# Spatial and single-cell expression analyses reveal complex expression domains in early wheat spike development

**DOI:** 10.1101/2025.02.15.638402

**Authors:** Xiaosa Xu, Huiqiong Lin, Junli Zhang, German Burguener, Francine Paraiso, Kun Li, Connor Tumelty, Chengxia Li, Yuchen Liu, Jorge Dubcovsky

## Abstract

Wheat is important for global food security and understanding the molecular mechanisms driving spike and spikelet development can inform the development of more productive varieties. In this study, we integrated single-molecule fluorescence *in situ* hybridization (smFISH) and single-cell RNA sequencing (scRNA-seq) to generate an atlas of cell clusters and expression domains during the early stages of wheat spike development. We characterized spatiotemporal expression of 99 genes by smFISH in 48,225 cells at the early transition, late double ridge, and floret primordia stages. These cells were grouped into 21 different expression domains, including four in the basal region of the developing spikelets and three different meristematic regions, which were consistent across spikelets and sections. Using induced mutants, we revealed functional roles associated with the specific expression patterns of *LFY* in intercalary meristems, *SPL14* in inflorescence meristems, and *FZP* in glume axillae. Complementary scRNA-seq profiling of 26,009 cells from W2.5 and W3.5 stages identified 23 distinct cell clusters. We used the scRNA-seq information to impute the expression of 74,464 genes into the spatially anchored smFISH-labelled cells and generated a public website to visualize them. We used experimental and imputed expression profiles, together with co-expression studies and correlation matrices, to annotate the scRNA-seq clusters. From co-expression analyses, we uncovered genes associated with boundary genes *TCP24* and *FZP*, as well as the meristematic genes *AGL6* and *ULT1.* The smFISH and scRNA-seq studies provided complementary tools for dissecting gene networks that regulate spike development and identifying new co-expressed genes for functional characterization.

## Supplemental Data for "Spatial and single-cell expression analyses reveal complex expression domains in early wheat spike development" (part 4 of 8)

### Sheet: Data S11 RNAseq 3rep (continued)
Data S11. Genes showing significant differences in Tukey tests among basal, central and tip regions in RNA-seq data from Kronos spikes at W3.0 (n= 3, P<0.05).
TrturKRN7A01G007330	0.256667	0.05	0.133333	58.3333	11.3636	30.303	a	b	ab	a,b,ab
TrturKRN2B01G063520	0.236667	0.0533333	0.116667	58.1967	13.1148	28.6885	a	b	ab	a,b,ab
TrturKRNUn01G001450	0.05	0.01	0.0266667	57.6923	11.5385	30.7692	a	b	ab	a,b,ab
TrturKRN2A01G029120	0.916667	0.28	0.393333	57.652	17.6101	24.7379	a	b	ab	a,b,ab
TrturKRN5B01G073300	1.52333	0.436667	0.686667	57.5567	16.4987	25.9446	a	b	ab	a,b,ab
TrturKRN6A01G032980	0.733333	0.196667	0.346667	57.4413	15.4047	27.154	a	b	ab	a,b,ab
TrturKRN3A01G053020	1.19333	0.336667	0.573333	56.7353	16.0063	27.2583	a	b	ab	a,b,ab
TrturKRN1A01G016630	1.00333	0.226667	0.556667	56.1567	12.6866	31.1567	a	b	ab	a,b,ab
TrturKRN2A01G067640	0.816667	0.19	0.45	56.0641	13.0435	30.8924	a	b	ab	a,b,ab
TrturKRN2A01G023920	0.51	0.146667	0.253333	56.044	16.1172	27.8388	a	b	ab	a,b,ab
TrturKRN2A01G056660	14.99	3.85	8.10333	55.6353	14.2892	30.0755	a	b	ab	a,b,ab
TrturKRN6B01G065140	1.03667	0.326667	0.51	55.3381	17.4377	27.2242	a	b	ab	a,b,ab
TrturKRN5B01G066580	0.16	0.0466667	0.0833333	55.1724	16.092	28.7356	a	b	ab	a,b,ab
TrturKRN3A01G043810	0.21	0.03	0.143333	54.7826	7.82609	37.3913	a	b	ab	a,b,ab
TrturKRN6B01G036110	1.41667	0.463333	0.706667	54.768	17.9124	27.3196	a	b	ab	a,b,ab
TrturKRN5A01G039580	1.08667	0.37	0.54	54.424	18.5309	27.0451	a	b	ab	a,b,ab
TrturKRN6A01G055150	0.436667	0.1	0.266667	54.3568	12.4481	33.195	a	b	ab	a,b,ab
TrturKRN6B01G065130	1.16	0.416667	0.566667	54.1213	19.4401	26.4386	a	b	ab	a,b,ab
TrturKRN4A01G029960	1.42	0.54	0.676667	53.8559	20.4804	25.6637	a	b	ab	a,b,ab
TrturKRN2B01G074690	1.40667	0.573333	0.636667	53.758	21.9108	24.3312	a	b	ab	a,b,ab
TrturKRN5B01G049050	1.02	0.243333	0.643333	53.4965	12.7622	33.7413	a	b	ab	a,b,ab
TrturKRN2B01G054900	5.18667	2.07	2.52	53.0515	21.1729	25.7757	a	b	ab	a,b,ab
TrturKRN5A01G020650	1.05333	0.396667	0.563333	52.3179	19.702	27.9801	a	b	ab	a,b,ab
TrturKRN5A01G072880	1.01333	0.343333	0.596667	51.8771	17.5768	30.5461	a	b	ab	a,b,ab
TrturKRN7B01G044950	1.86	0.676667	1.06	51.7146	18.8137	29.4717	a	b	ab	a,b,ab
TrturKRN6A01G041830	1.28	0.473333	0.726667	51.6129	19.086	29.3011	a	b	ab	a,b,ab
TrturKRN3B01G053850	0.28	0.0766667	0.19	51.2195	14.0244	34.7561	a	b	ab	a,b,ab
TrturKRN3B01G020280	1.05	0.453333	0.546667	51.2195	22.1138	26.6667	a	b	ab	a,b,ab
TrturKRN2A01G083560	0.216667	0.1	0.106667	51.1811	23.622	25.1969	a	b	ab	a,b,ab
TrturKRN7A01G021050	0.35	0.0966667	0.24	50.9709	14.0777	34.9515	a	b	ab	a,b,ab
TrturKRN3B01G025420	0.176667	0.0233333	0.146667	50.9615	6.73077	42.3077	a	b	ab	a,b,ab
TrturKRN7A01G046550	0.63	0.236667	0.37	50.9434	19.1375	29.9191	a	b	ab	a,b,ab
TrturKRN5A01G063120	5.09333	1.94	2.99333	50.7979	19.3484	29.8537	a	b	ab	a,b,ab
TrturKRN3A01G039790	0.93	0.386667	0.516667	50.7273	21.0909	28.1818	a	b	ab	a,b,ab
TrturKRN7A01G040530	0.353333	0.123333	0.223333	50.4762	17.619	31.9048	a	b	ab	a,b,ab
TrturKRN1A01G054730	1.28333	0.493333	0.766667	50.4587	19.3971	30.1442	a	b	ab	a,b,ab
TrturKRN6B01G015190	0.25	0.09	0.156667	50.3356	18.1208	31.5436	a	b	ab	a,b,ab
TrturKRN1A01G002850	13.6567	4.55	8.94	50.307	16.7608	32.9322	a	b	ab	a,b,ab
TrturKRN3A01G046240	1.62	0.696667	0.913333	50.1548	21.5686	28.2766	a	b	ab	a,b,ab
TrturKRN2B01G065610	21.77	7.51	14.2767	49.9809	17.2419	32.7772	a	b	ab	a,b,ab
TrturKRN2A01G055470	1.30333	0.626667	0.68	49.9361	24.0102	26.0536	a	b	ab	a,b,ab
TrturKRN5B01G007800	1.75667	0.79	0.976667	49.8581	22.4219	27.72	a	b	ab	a,b,ab
TrturKRN2A01G043150	0.39	0.176667	0.216667	49.7872	22.5532	27.6596	a	b	ab	a,b,ab
TrturKRN7A01G034110	2.73	1.35667	1.4	49.757	24.7266	25.5164	a	b	ab	a,b,ab
TrturKRN2B01G075560	2.99	1.02667	2.00333	49.6678	17.0543	33.278	a	b	ab	a,b,ab
TrturKRN2A01G067650	10.66	4.57667	6.38667	49.2986	21.1654	29.536	a	b	ab	a,b,ab
TrturKRN1B01G001550	0.726667	0.356667	0.393333	49.2099	24.1535	26.6366	a	b	ab	a,b,ab
TrturKRN4A01G026030	0.553333	0.21	0.363333	49.1124	18.6391	32.2485	a	b	ab	a,b,ab
TrturKRN1B01G008300	2.25	0.93	1.40333	49.0909	20.2909	30.6182	a	b	ab	a,b,ab
TrturKRN7A01G027140	2.44	1.08	1.46	48.996	21.6867	29.3173	a	b	ab	a,b,ab
TrturKRN3B01G022020	3.42	1.57333	1.99667	48.927	22.5083	28.5646	a	b	ab	a,b,ab
TrturKRN5B01G023940	3.34333	1.62	1.91667	48.595	23.5465	27.8585	a	b	ab	a,b,ab
TrturKRN5A01G016540	2.10667	1.00333	1.23667	48.4663	23.0828	28.4509	a	b	ab	a,b,ab
TrturKRN2A01G048900	5.30333	2.22333	3.43667	48.3734	20.2797	31.3469	a	b	ab	a,b,ab
TrturKRN1B01G056470	0.746667	0.286667	0.516667	48.172	18.4946	33.3333	a	b	ab	a,b,ab
TrturKRN7A01G063370	1.05667	0.416667	0.723333	48.1032	18.9681	32.9287	a	b	ab	a,b,ab
TrturKRN4A01G025670	1.00667	0.526667	0.58	47.6341	24.9211	27.4448	a	b	ab	a,b,ab
TrturKRN7B01G007420	1.61667	0.806667	0.973333	47.5957	23.7488	28.6555	a	b	ab	a,b,ab
TrturKRN5B01G085300	0.98	0.426667	0.66	47.4194	20.6452	31.9355	a	b	ab	a,b,ab
TrturKRN5A01G011640	1.08333	0.513333	0.69	47.3761	22.449	30.1749	a	b	ab	a,b,ab
TrturKRN3B01G019120	0.63	0.26	0.443333	47.25	19.5	33.25	a	b	ab	a,b,ab
TrturKRN6A01G019660	1.64667	0.733333	1.11667	47.0925	20.9724	31.9352	a	b	ab	a,b,ab
TrturKRN3A01G026200	0.413333	0.196667	0.27	46.9697	22.3485	30.6818	a	b	ab	a,b,ab
TrturKRN5B01G078050	11.1467	5.30333	7.31	46.9136	22.3204	30.766	a	b	ab	a,b,ab
TrturKRN1A01G005440	125.223	67.8033	75.1233	46.699	25.2856	28.0154	a	b	ab	a,b,ab
TrturKRN2A01G082020	1.69	0.79	1.14667	46.5993	21.7831	31.6176	a	b	ab	a,b,ab
TrturKRN2B01G071610	1.75667	0.813333	1.22	46.35	21.46	32.19	a	b	ab	a,b,ab
TrturKRN6A01G041340	9.08	4.44333	6.08	46.3187	22.6662	31.0151	a	b	ab	a,b,ab
TrturKRN4A01G027980	0.726667	0.353333	0.49	46.2845	22.5053	31.2102	a	b	ab	a,b,ab
TrturKRN5B01G053340	1.3	0.656667	0.883333	45.7746	23.1221	31.1033	a	b	ab	a,b,ab
TrturKRN6A01G045470	1.1	0.546667	0.756667	45.7698	22.7462	31.484	a	b	ab	a,b,ab
TrturKRN5B01G078060	18.0467	8.85333	12.5633	45.7302	22.4343	31.8355	a	b	ab	a,b,ab
TrturKRN7A01G016620	0.463333	0.216667	0.336667	45.5738	21.3115	33.1148	a	b	ab	a,b,ab
TrturKRN7B01G056190	3.37	1.86333	2.16667	45.5405	25.1802	29.2793	a	b	ab	a,b,ab
TrturKRN4A01G007880	6.93333	3.78	4.71	44.9535	24.5083	30.5381	a	b	ab	a,b,ab
TrturKRN5B01G050120	2.51	1.46667	1.62333	44.8214	26.1905	28.9881	a	b	ab	a,b,ab
TrturKRN4A01G033770	15.85	9.04667	10.5	44.7782	25.558	29.6638	a	b	ab	a,b,ab
TrturKRN1B01G025570	3.81667	2.16667	2.54667	44.744	25.4005	29.8554	a	b	ab	a,b,ab
TrturKRN6A01G042470	4.25667	2.37333	2.89667	44.6816	24.9125	30.4059	a	b	ab	a,b,ab
TrturKRN7A01G028280	6.84667	3.43667	5.17667	44.2863	22.2294	33.4843	a	b	ab	a,b,ab
TrturKRN7B01G035490	4.8	2.85	3.20667	44.2125	26.2512	29.5364	a	b	ab	a,b,ab
TrturKRN7A01G072670	8.05	4.66667	5.61667	43.9091	25.4545	30.6364	a	b	ab	a,b,ab
TrturKRN7A01G052120	1.09333	0.56	0.836667	43.909	22.49	33.6011	a	b	ab	a,b,ab
TrturKRN2A01G065510	2.03667	1.18333	1.42	43.8937	25.5029	30.6034	a	b	ab	a,b,ab
TrturKRN3A01G012570	1.42	0.813333	1.02	43.6475	25	31.3525	a	b	ab	a,b,ab
TrturKRN2A01G022230	1.74667	1.00333	1.27	43.4494	24.9585	31.592	a	b	ab	a,b,ab
TrturKRN2B01G028430	3.28	1.95	2.34333	43.3099	25.7482	30.9419	a	b	ab	a,b,ab
TrturKRN6B01G030110	1.78	0.94	1.39	43.309	22.871	33.82	a	b	ab	a,b,ab
TrturKRN5A01G072710	1.65	1.06333	1.10333	43.2314	27.8603	28.9083	a	b	ab	a,b,ab
TrturKRN3B01G019910	5.54333	2.94667	4.36	43.1388	22.9313	33.93	a	b	ab	a,b,ab
TrturKRN6A01G047150	0.673333	0.41	0.483333	42.9787	26.1702	30.8511	a	b	ab	a,b,ab
TrturKRN3B01G050100	22.3233	14.62	15.29	42.7377	27.9898	29.2725	a	b	ab	a,b,ab
TrturKRN1B01G048890	9.64333	6.17	6.81667	42.6131	27.2647	30.1223	a	b	ab	a,b,ab
TrturKRN5A01G063130	4.01667	2.10667	3.30667	42.5946	22.34	35.0654	a	b	ab	a,b,ab
TrturKRN7A01G048630	2.61667	1.59333	1.94	42.5474	25.9079	31.5447	a	b	ab	a,b,ab
TrturKRN2A01G056630	4.56	2.80333	3.36667	42.4977	26.1261	31.3762	a	b	ab	a,b,ab
TrturKRN4A01G069540	1.93333	1.13	1.51333	42.2433	24.6905	33.0663	a	b	ab	a,b,ab
TrturKRN3A01G015700	9.55667	5.88	7.18667	42.2425	25.9909	31.7666	a	b	ab	a,b,ab
TrturKRN7B01G052510	1.10667	0.696667	0.816667	42.2392	26.5903	31.1705	a	b	ab	a,b,ab
TrturKRN2B01G078250	1.31333	0.81	0.986667	42.2294	26.045	31.7256	a	b	ab	a,b,ab
TrturKRN6A01G019780	3.94667	2.36	3.06667	42.1053	25.1778	32.7169	a	b	ab	a,b,ab
TrturKRN1B01G031910	1.10667	0.673333	0.85	42.0786	25.602	32.3194	a	b	ab	a,b,ab
TrturKRN4A01G049460	27.7767	17.4567	20.8067	42.0604	26.4335	31.5062	a	b	ab	a,b,ab
TrturKRN4B01G012350	8.49	5.87	5.96	41.7815	28.8878	29.3307	a	b	ab	a,b,ab
TrturKRN7B01G039830	2.22667	1.14667	1.95667	41.7761	21.5134	36.7104	a	b	ab	a,b,ab
TrturKRN2A01G047720	5.72667	3.54333	4.49333	41.6081	25.7447	32.6471	a	b	ab	a,b,ab
TrturKRN6B01G031070	1.75	1.17333	1.28667	41.5677	27.8702	30.5622	a	b	ab	a,b,ab
TrturKRN5A01G042790	7.88333	5.04667	6.11333	41.3968	26.501	32.1022	a	b	ab	a,b,ab
TrturKRN7A01G068370	0.87	0.576667	0.656667	41.3629	27.4168	31.2203	a	b	ab	a,b,ab
TrturKRN3A01G040760	6.64	4.31	5.11	41.345	26.8369	31.8182	a	b	ab	a,b,ab
TrturKRN2A01G039890	4.28333	2.84	3.24	41.3316	27.4043	31.2641	a	b	ab	a,b,ab
TrturKRN3A01G033700	13.5933	8.37	11	41.2377	25.3918	33.3704	a	b	ab	a,b,ab
TrturKRN3B01G021940	13.7033	8.37	11.16	41.2337	25.1856	33.5807	a	b	ab	a,b,ab
TrturKRN4B01G054110	10.59	5.59	9.51	41.2223	21.7594	37.0183	a	b	ab	a,b,ab
TrturKRN2A01G046710	9.98	6.69667	7.55667	41.1829	27.6341	31.1829	a	b	ab	a,b,ab
TrturKRN2B01G008100	0.69	0.476667	0.51	41.1531	28.4294	30.4175	a	b	ab	a,b,ab
TrturKRN5B01G084530	2.35667	1.52333	1.84667	41.1525	26.6007	32.2468	a	b	ab	a,b,ab
TrturKRN1A01G060310	3.23333	2.14333	2.51333	40.9801	27.1652	31.8547	a	b	ab	a,b,ab
TrturKRN4A01G063390	1.63333	0.97	1.38333	40.9699	24.3311	34.699	a	b	ab	a,b,ab
TrturKRN3A01G021650	4.01667	2.53	3.27	40.9168	25.7725	33.3107	a	b	ab	a,b,ab
TrturKRN1A01G015810	8.63667	5.94	6.53667	40.9062	28.1339	30.9599	a	b	ab	a,b,ab
TrturKRN7A01G062230	2.79333	1.78667	2.26333	40.8183	26.1081	33.0736	a	b	ab	a,b,ab
TrturKRN5B01G050220	1.58667	0.86	1.44667	40.7534	22.089	37.1575	a	b	ab	a,b,ab
TrturKRN1B01G046010	27.48	19.8633	20.2333	40.6649	29.3938	29.9413	a	b	ab	a,b,ab
TrturKRN3B01G057000	1.02	0.633333	0.856667	40.6375	25.2324	34.1301	a	b	ab	a,b,ab
TrturKRN7B01G013660	16.3267	11.6267	12.2967	40.5631	28.8861	30.5507	a	b	ab	a,b,ab
TrturKRN6A01G040670	23.6033	16.1567	18.54	40.486	27.713	31.801	a	b	ab	a,b,ab
TrturKRNUn01G011300	2.31333	1.57667	1.83667	40.3958	27.532	32.0722	a	b	ab	a,b,ab
TrturKRN1A01G064880	3.02	2.00667	2.46	40.3384	26.8032	32.8584	a	b	ab	a,b,ab
TrturKRN4B01G012530	2.22667	1.48333	1.81667	40.2895	26.8396	32.8709	a	b	ab	a,b,ab
TrturKRN2B01G032510	12.0733	8.36333	9.58	40.2221	27.8623	31.9156	a	b	ab	a,b,ab
TrturKRN3A01G009260	48.18	33.2833	38.3333	40.2181	27.7832	31.9987	a	b	ab	a,b,ab
TrturKRN6B01G053100	6.04	3.96333	5.04	40.1507	26.3461	33.5032	a	b	ab	a,b,ab
TrturKRN3B01G028500	7.34333	5.28	5.67333	40.1348	28.8577	31.0075	a	b	ab	a,b,ab
TrturKRN2A01G007680	29.74	18.7567	25.7833	40.0377	25.2513	34.711	a	b	ab	a,b,ab
TrturKRN1A01G052190	132.71	93.92	104.98	40.0199	28.3224	31.6577	a	b	ab	a,b,ab
TrturKRN4B01G005850	0.496667	0.34	0.406667	39.9464	27.3458	32.7078	a	b	ab	a,b,ab
TrturKRN7A01G013800	2.27333	1.7	1.73333	39.8364	29.7897	30.3738	a	b	ab	a,b,ab
TrturKRN4B01G049200	3.37667	2.47333	2.67667	39.6013	29.007	31.3917	a	b	ab	a,b,ab
TrturKRN2A01G043170	4.94	3.62667	3.91333	39.5833	29.0598	31.3568	a	b	ab	a,b,ab
TrturKRN7B01G054810	13.4733	9.59333	10.9833	39.5693	28.1743	32.2565	a	b	ab	a,b,ab
TrturKRN7A01G056840	5.56	4.07	4.42667	39.5542	28.9542	31.4916	a	b	ab	a,b,ab
TrturKRN2B01G046260	15.5433	11.5233	12.26	39.5236	29.3016	31.1748	a	b	ab	a,b,ab
TrturKRN3A01G024140	6.35333	4.54667	5.23	39.3883	28.1876	32.4241	a	b	ab	a,b,ab
TrturKRN1A01G037790	6.70667	5.06667	5.29	39.3046	29.6933	31.0021	a	b	ab	a,b,ab
TrturKRN3B01G013210	57.21	40.7533	48.1233	39.1617	27.8967	32.9416	a	b	ab	a,b,ab
TrturKRN3B01G044660	5.78667	4.26667	4.72333	39.1608	28.8744	31.9648	a	b	ab	a,b,ab
TrturKRN1A01G054020	15.49	10.4767	13.62	39.1293	26.4651	34.4055	a	b	ab	a,b,ab
TrturKRN2A01G046570	4.92333	3.68667	3.97333	39.1258	29.298	31.5762	a	b	ab	a,b,ab
TrturKRN6B01G061630	32.9533	24.1533	27.1667	39.1029	28.6607	32.2364	a	b	ab	a,b,ab
TrturKRN4A01G039670	1.52667	1.09	1.29	39.0785	27.901	33.0205	a	b	ab	a,b,ab
TrturKRN3A01G037780	7.21667	5.10667	6.19	38.9809	27.5837	33.4354	a	b	ab	a,b,ab
TrturKRN3A01G058270	8.15333	6.15	6.62	38.9677	29.393	31.6393	a	b	ab	a,b,ab
TrturKRN3A01G034370	26.3333	20.1533	21.16	38.9278	29.7921	31.2802	a	b	ab	a,b,ab
TrturKRN2B01G048680	35.5467	27.4567	28.3233	38.9225	30.0642	31.0132	a	b	ab	a,b,ab
TrturKRN5A01G073590	5.75667	4.12	4.91667	38.9139	27.8504	33.2357	a	b	ab	a,b,ab
TrturKRN2B01G049460	10.69	8.17	8.63667	38.8774	29.7127	31.4099	a	b	ab	a,b,ab
TrturKRN5A01G026040	13.5833	9.86667	11.51	38.8539	28.2227	32.9233	a	b	ab	a,b,ab
TrturKRNUn01G011280	2.17	1.56667	1.85	38.8425	28.043	33.1146	a	b	ab	a,b,ab
TrturKRN1B01G044580	18.28	13.2567	15.5667	38.8083	28.1438	33.0479	a	b	ab	a,b,ab
TrturKRN6A01G039080	2.35	1.52333	2.18333	38.8002	25.1513	36.0484	a	b	ab	a,b,ab
TrturKRN2B01G073320	3.7	2.55667	3.28333	38.7841	26.7994	34.4165	a	b	ab	a,b,ab
TrturKRN6B01G071560	61.28	45.2367	51.5233	38.775	28.6236	32.6015	a	b	ab	a,b,ab
TrturKRN4A01G053850	1.85333	1.19	1.74333	38.7187	24.8607	36.4206	a	b	ab	a,b,ab
TrturKRN1B01G078080	18.69	12.99	16.6833	38.645	26.8592	34.4958	a	b	ab	a,b,ab
TrturKRN6B01G068980	43.4633	31.9333	37.1633	38.6135	28.3701	33.0165	a	b	ab	a,b,ab
TrturKRN5A01G008250	6.08667	4.55667	5.12333	38.6047	28.9006	32.4947	a	b	ab	a,b,ab
TrturKRN2A01G072040	6.59667	4.84	5.66333	38.577	28.3041	33.1189	a	b	ab	a,b,ab
TrturKRN2A01G026870	19.3667	14.7867	16.0867	38.5483	29.4321	32.0196	a	b	ab	a,b,ab
TrturKRN4B01G017140	3.97333	3.01667	3.33333	38.4889	29.2218	32.2893	a	b	ab	a,b,ab
TrturKRN1B01G044440	14.21	10.98	11.8067	38.4089	29.6783	31.9128	a	b	ab	a,b,ab
TrturKRN5A01G071480	7.20667	5.17667	6.39	38.3878	27.5746	34.0376	a	b	ab	a,b,ab
TrturKRN1A01G040660	11.9567	8.52333	10.67	38.3842	27.3622	34.2536	a	b	ab	a,b,ab
TrturKRN1B01G030250	16.6433	12.5633	14.1733	38.3664	28.9611	32.6725	a	b	ab	a,b,ab
TrturKRN3A01G032210	4.42667	3.48	3.63667	38.3483	30.1473	31.5045	a	b	ab	a,b,ab
TrturKRN6A01G035370	19.29	14.9167	16.1167	38.3321	29.6417	32.0262	a	b	ab	a,b,ab
TrturKRN1B01G046140	24.7667	17.52	22.3533	38.3148	27.104	34.5813	a	b	ab	a,b,ab
TrturKRN3A01G076610	20.0133	16.0033	16.2367	38.3006	30.6264	31.073	a	b	ab	a,b,ab
TrturKRN4B01G048770	4.68333	3.73667	3.82	38.2625	30.5283	31.2092	a	b	ab	a,b,ab
TrturKRN3A01G058280	3.02	2.38	2.49333	38.2601	30.152	31.5878	a	b	ab	a,b,ab
TrturKRN1B01G002670	5.46667	4.27	4.56	38.2374	29.8671	31.8955	a	b	ab	a,b,ab
TrturKRN3A01G013730	47.8167	35.78	41.5367	38.2126	28.5935	33.1939	a	b	ab	a,b,ab
TrturKRN7B01G020150	9.60333	7.62333	7.91	38.2045	30.3275	31.468	a	b	ab	a,b,ab
TrturKRN5B01G030410	8.42	6.42333	7.22333	38.1571	29.1088	32.7341	a	b	ab	a,b,ab
TrturKRN2B01G081080	9.34	7.39667	7.75333	38.138	30.2028	31.6592	a	b	ab	a,b,ab
TrturKRN1B01G018190	5.02667	3.97333	4.19333	38.1001	30.1162	31.7837	a	b	ab	a,b,ab
TrturKRN5B01G018830	3.59	2.59333	3.24333	38.0835	27.5106	34.4059	a	b	ab	a,b,ab
TrturKRN3A01G003530	25.3067	19.7233	21.4233	38.0819	29.68	32.2382	a	b	ab	a,b,ab
TrturKRN6A01G045430	6.54	5.25667	5.41	38.0085	30.5502	31.4413	a	b	ab	a,b,ab
TrturKRN1A01G007080	2.98667	2.25667	2.61667	37.9983	28.7108	33.2909	a	b	ab	a,b,ab
TrturKRN6B01G048740	6.05	4.59667	5.33333	37.8598	28.7651	33.3751	a	b	ab	a,b,ab
TrturKRN3A01G030890	10.0533	6.93667	9.58	37.8372	26.1071	36.0557	a	b	ab	a,b,ab
TrturKRN5A01G027620	6.24333	5.01667	5.25	37.8155	30.3856	31.7989	a	b	ab	a,b,ab
TrturKRN4B01G035430	9.24667	7.25667	7.95333	37.8084	29.6715	32.5201	a	b	ab	a,b,ab
TrturKRN5B01G058800	64.17	49.11	56.45	37.8071	28.9342	33.2587	a	b	ab	a,b,ab
TrturKRN3A01G037620	8.78	6.75333	7.70667	37.7797	29.0591	33.1612	a	b	ab	a,b,ab
TrturKRN1A01G038260	25.48	18.4233	23.6133	37.7388	27.2871	34.9741	a	b	ab	a,b,ab
TrturKRN2B01G000090	28.42	22.4267	24.5033	37.7173	29.7633	32.5194	a	b	ab	a,b,ab
TrturKRN1A01G037990	3.87	2.84	3.56	37.6826	27.6534	34.6641	a	b	ab	a,b,ab
TrturKRN6A01G038470	5.43	4.27667	4.70667	37.6735	29.6716	32.6549	a	b	ab	a,b,ab
TrturKRN6A01G019090	30.1033	22.4067	27.47	37.6386	28.0153	34.3461	a	b	ab	a,b,ab
TrturKRN2B01G082990	94.1267	73.74	82.5333	37.5905	29.4489	32.9606	a	b	ab	a,b,ab
TrturKRN5B01G009680	9.44	7.21	8.47333	37.5746	28.6984	33.7269	a	b	ab	a,b,ab
TrturKRN6A01G009480	7.49667	6.21333	6.29667	37.4708	31.0563	31.4728	a	b	ab	a,b,ab
TrturKRN1B01G040800	25.2167	20.2967	21.8633	37.4264	30.1242	32.4494	a	b	ab	a,b,ab
TrturKRN3B01G078470	4.94333	3.51	4.75667	37.4211	26.5708	36.0081	a	b	ab	a,b,ab
TrturKRN5A01G023320	21.21	17.0433	18.48	37.3854	30.0411	32.5734	a	b	ab	a,b,ab
TrturKRN5A01G027540	17.3367	14.1633	14.8733	37.385	30.542	32.073	a	b	ab	a,b,ab
TrturKRN1A01G019520	0.636667	0.48	0.59	37.3047	28.125	34.5703	a	b	ab	a,b,ab
TrturKRN6B01G025240	4.07333	3.23333	3.63	37.2447	29.5642	33.1911	a	b	ab	a,b,ab
TrturKRN1A01G015330	55.5467	45.0933	48.5367	37.2355	30.2281	32.5364	a	b	ab	a,b,ab
TrturKRN4A01G063990	6.23333	4.88333	5.62667	37.2287	29.1658	33.6054	a	b	ab	a,b,ab
TrturKRN7A01G033980	10.1333	8.20667	8.88	37.2275	30.1494	32.6231	a	b	ab	a,b,ab
TrturKRN7A01G037320	162.18	125.503	148.3	37.1987	28.7863	34.0151	a	b	ab	a,b,ab
TrturKRN6A01G049910	22.4267	18.3533	19.56	37.1672	30.4165	32.4163	a	b	ab	a,b,ab
TrturKRN2A01G017450	16.81	13.0167	15.4067	37.1629	28.7767	34.0604	a	b	ab	a,b,ab
TrturKRN5B01G035390	6.57333	5.22	5.91	37.1305	29.486	33.3835	a	b	ab	a,b,ab
TrturKRN2A01G063970	39.6033	31.5367	35.64	37.0887	29.5342	33.377	a	b	ab	a,b,ab
TrturKRN1A01G008730	8.39	6.61	7.63667	37.0638	29.2004	33.7358	a	b	ab	a,b,ab
TrturKRN4B01G020780	1.59667	1.25	1.46667	37.017	28.9799	34.0031	a	b	ab	a,b,ab
TrturKRN3B01G037640	24.41	19.61	21.97	36.9905	29.7166	33.2929	a	b	ab	a,b,ab
TrturKRN4B01G038450	6.90333	5.50667	6.26333	36.9689	29.4895	33.5416	a	b	ab	a,b,ab
TrturKRN4A01G045220	8.03333	6.3	7.40667	36.9519	28.9788	34.0693	a	b	ab	a,b,ab
TrturKRN1A01G002630	6.32667	5.07333	5.75333	36.883	29.5764	33.5406	a	b	ab	a,b,ab
TrturKRN3A01G052310	6.72	5.05	6.45	36.8825	27.7168	35.4007	a	b	ab	a,b,ab
TrturKRN7A01G071720	11.2933	8.86333	10.47	36.8742	28.9399	34.1859	a	b	ab	a,b,ab
TrturKRN3B01G005610	59.8633	50.2367	52.3967	36.8397	30.9155	32.2448	a	b	ab	a,b,ab
TrturKRN5A01G028750	7.76	6.43	6.92667	36.7482	30.4499	32.8019	a	b	ab	a,b,ab
TrturKRN3A01G044280	52.9	45.05	46.0067	36.7472	31.2941	31.9587	a	b	ab	a,b,ab
TrturKRN7A01G038860	16.67	14.1733	14.5467	36.7262	31.2257	32.0482	a	b	ab	a,b,ab
TrturKRN5A01G059080	142.427	120.317	125.267	36.707	31.0087	32.2844	a	b	ab	a,b,ab
TrturKRN2A01G052390	30.0233	23.8833	27.8967	36.7018	29.196	34.1021	a	b	ab	a,b,ab
TrturKRN5A01G007150	4.99667	3.77333	4.84667	36.6952	27.7111	35.5936	a	b	ab	a,b,ab
TrturKRN2A01G044720	9.47667	7.83	8.54333	36.6602	30.2901	33.0496	a	b	ab	a,b,ab
TrturKRN1B01G044890	15.7167	12.8367	14.36	36.6242	29.913	33.4628	a	b	ab	a,b,ab
TrturKRN4A01G035420	6.45667	5.29333	5.88	36.6232	30.0246	33.3522	a	b	ab	a,b,ab
TrturKRN6B01G075300	9.34	7.99	8.18667	36.6035	31.3129	32.0836	a	b	ab	a,b,ab
TrturKRN7A01G009010	70.6767	59.5067	63.08	36.5701	30.7905	32.6394	a	b	ab	a,b,ab
TrturKRN2B01G048000	5.17333	4.32333	4.65333	36.5607	30.5536	32.8857	a	b	ab	a,b,ab
TrturKRN6A01G038500	18.7967	15.46	17.1633	36.5552	30.0661	33.3787	a	b	ab	a,b,ab
TrturKRN4A01G025600	15.4667	12.8467	14.0133	36.5412	30.3512	33.1076	a	b	ab	a,b,ab
TrturKRN4B01G024320	13.9433	11.84	12.3767	36.5391	31.0273	32.4336	a	b	ab	a,b,ab
TrturKRN5A01G019320	57.7967	49.2433	51.2767	36.507	31.1043	32.3887	a	b	ab	a,b,ab
TrturKRN4A01G039160	541.46	426.417	515.46	36.5028	28.7471	34.75	a	b	ab	a,b,ab
TrturKRN6A01G024680	20.4533	17.0133	18.5767	36.4956	30.3575	33.147	a	b	ab	a,b,ab
TrturKRN7A01G033030	12.1967	10.3567	10.87	36.4915	30.9863	32.5222	a	b	ab	a,b,ab
TrturKRN2B01G077220	19.7467	16.7467	17.6533	36.4689	30.9283	32.6028	a	b	ab	a,b,ab
TrturKRN2B01G067310	7.28333	6.28667	6.40333	36.4653	31.4753	32.0594	a	b	ab	a,b,ab
TrturKRN7A01G046160	14.6333	12.07	13.4367	36.4557	30.0698	33.4745	a	b	ab	a,b,ab
TrturKRN2A01G020410	10.56	9.07333	9.33667	36.4515	31.3198	32.2287	a	b	ab	a,b,ab
TrturKRN3A01G008660	13.7533	11.91	12.0767	36.4423	31.558	31.9996	a	b	ab	a,b,ab
TrturKRN1B01G050000	25.2733	20.2467	23.8467	36.4344	29.1879	34.3777	a	b	ab	a,b,ab
TrturKRN1A01G042590	37.1267	31.37	33.4133	36.4308	30.7821	32.7871	a	b	ab	a,b,ab
TrturKRN1B01G043410	8.90667	7.37667	8.18	36.4082	30.154	33.4378	a	b	ab	a,b,ab
TrturKRN4A01G023900	15.78	13.3033	14.29	36.3818	30.6717	32.9465	a	b	ab	a,b,ab
TrturKRN4B01G034210	58.7733	50.2433	52.63	36.3591	31.0822	32.5587	a	b	ab	a,b,ab
TrturKRN6A01G034610	20.5367	17.3633	18.61	36.3417	30.7261	32.9322	a	b	ab	a,b,ab
TrturKRN2A01G071920	53.4967	46.4	47.56	36.2796	31.4669	32.2535	a	b	ab	a,b,ab
TrturKRN7B01G048520	26.5267	22.2233	24.39	36.2683	30.3847	33.347	a	b	ab	a,b,ab
TrturKRN1B01G054830	28.01	24.2367	24.99	36.2652	31.3797	32.3551	a	b	ab	a,b,ab
TrturKRN6B01G003900	1.69333	1.43	1.54667	36.2598	30.621	33.1192	a	b	ab	a,b,ab
TrturKRN4B01G028950	15.05	12.1067	14.3633	36.2476	29.1586	34.5938	a	b	ab	a,b,ab
TrturKRN5A01G031020	14.11	11.6533	13.23	36.1857	29.8855	33.9289	a	b	ab	a,b,ab
TrturKRN3A01G053110	139.347	117.767	128.107	36.1733	30.5713	33.2555	a	b	ab	a,b,ab
TrturKRN4B01G045250	59.4233	52.1633	52.73	36.1639	31.7456	32.0905	a	b	ab	a,b,ab
TrturKRN6B01G070670	10.3167	8.83333	9.38667	36.1523	30.9543	32.8934	a	b	ab	a,b,ab
TrturKRN7B01G037680	20.43	17.9467	18.1567	36.138	31.7453	32.1167	a	b	ab	a,b,ab
TrturKRN4B01G043740	7.87667	6.52667	7.39667	36.1315	29.9388	33.9297	a	b	ab	a,b,ab
TrturKRN2B01G067080	655.727	541.243	618.497	36.1189	29.8129	34.0682	a	b	ab	a,b,ab
TrturKRN5A01G022170	12.6067	10.6667	11.64	36.1085	30.5518	33.3397	a	b	ab	a,b,ab
TrturKRN5A01G011510	14.5833	12.4433	13.3967	36.0765	30.7826	33.1409	a	b	ab	a,b,ab
TrturKRN4B01G035650	103.547	89.9767	93.5067	36.0752	31.3475	32.5773	a	b	ab	a,b,ab
TrturKRN5B01G038580	40.9633	34.7833	37.8533	36.0593	30.6191	33.3216	a	b	ab	a,b,ab
TrturKRN5A01G038890	34.1633	28.58	32.05	36.0398	30.1498	33.8104	a	b	ab	a,b,ab
TrturKRN1B01G041940	32.9833	28.5933	30.06	35.9936	31.2029	32.8035	a	b	ab	a,b,ab
TrturKRN7A01G072590	44.2933	38.21	40.59	35.9835	31.0415	32.975	a	b	ab	a,b,ab
TrturKRN5B01G075690	10.54	9.09333	9.66333	35.9768	31.0388	32.9844	a	b	ab	a,b,ab
TrturKRN6A01G046550	23.2167	20.0867	21.2467	35.967	31.118	32.9151	a	b	ab	a,b,ab
TrturKRN2B01G081460	131.173	113.95	119.81	35.9445	31.2249	32.8307	a	b	ab	a,b,ab
TrturKRN7A01G068860	27.51	22.99	26.0433	35.9404	30.0353	34.0243	a	b	ab	a,b,ab
TrturKRN3B01G050930	32.4267	28.25	29.6267	35.9086	31.2835	32.8079	a	b	ab	a,b,ab
TrturKRN1B01G061820	16.9167	14.4267	15.77	35.9063	30.6212	33.4725	a	b	ab	a,b,ab
TrturKRN7A01G052770	8.16667	7.13333	7.46333	35.8764	31.3369	32.7866	a	b	ab	a,b,ab
TrturKRN5B01G011770	19.5133	16.71	18.1933	35.8591	30.7075	33.4334	a	b	ab	a,b,ab
TrturKRN5A01G048030	35.98	29.9367	34.4533	35.8474	29.8263	34.3263	a	b	ab	a,b,ab
TrturKRN2B01G069780	99.6267	85.45	93.28	35.791	30.698	33.511	a	b	ab	a,b,ab
TrturKRN2A01G043990	5.38333	4.60333	5.05667	35.7855	30.6005	33.614	a	b	ab	a,b,ab
TrturKRN4B01G041950	10.85	9.30333	10.1867	35.7614	30.6636	33.575	a	b	ab	a,b,ab
TrturKRN7A01G050160	23.63	20.59	21.8733	35.7525	31.1529	33.0946	a	b	ab	a,b,ab
TrturKRN6B01G013090	3.04	2.46333	3.00333	35.7367	28.9577	35.3056	a	b	ab	a,b,ab
TrturKRN5B01G050230	49.7367	43.1633	46.3033	35.7295	31.0074	33.2631	a	b	ab	a,b,ab
TrturKRN5A01G014050	12.8633	11.0633	12.09	35.7149	30.7173	33.5678	a	b	ab	a,b,ab
TrturKRN3A01G040240	72.9533	63.4133	68.3467	35.6368	30.9767	33.3865	a	b	ab	a,b,ab
TrturKRN3A01G035470	14.8733	13.2967	13.58	35.6248	31.8483	32.5269	a	b	ab	a,b,ab
TrturKRN2A01G078910	29.6933	26.04	27.65	35.6106	31.2293	33.1601	a	b	ab	a,b,ab
TrturKRN5B01G008450	139.627	116.53	135.987	35.606	29.7162	34.6778	a	b	ab	a,b,ab
TrturKRN6A01G028220	21.84	18.9167	20.6933	35.5411	30.7838	33.6751	a	b	ab	a,b,ab
TrturKRN1B01G028020	60.8333	52.71	57.7267	35.519	30.776	33.7051	a	b	ab	a,b,ab
TrturKRN5A01G001630	78.65	69.2933	73.4933	35.5181	31.2926	33.1893	a	b	ab	a,b,ab
TrturKRN4A01G009070	65.5433	57.61	61.4067	35.5133	31.2148	33.2719	a	b	ab	a,b,ab
TrturKRN3A01G028690	7.77	6.66333	7.47	35.4741	30.4215	34.1044	a	b	ab	a,b,ab
TrturKRN3B01G045660	34.5167	31.1333	31.73	35.4453	31.971	32.5837	a	b	ab	a,b,ab
TrturKRN2B01G024780	27.8033	25.08	25.5967	35.4273	31.9572	32.6155	a	b	ab	a,b,ab
TrturKRN5B01G052380	43.07	37.2767	41.6367	35.3081	30.5588	34.1331	a	b	ab	a,b,ab
TrturKRN3B01G020460	19.7533	17.5867	18.6733	35.2654	31.3973	33.3373	a	b	ab	a,b,ab
TrturKRN5B01G009330	79.5667	69.1333	76.99	35.2548	30.632	34.1132	a	b	ab	a,b,ab
TrturKRN2A01G019960	89.1833	79.34	84.5933	35.2341	31.3452	33.4207	a	b	ab	a,b,ab
TrturKRN7B01G062380	44.2067	38.6933	42.58	35.23	30.8363	33.9337	a	b	ab	a,b,ab
TrturKRN3A01G023140	9.76333	8.55333	9.46667	35.141	30.7858	34.0732	a	b	ab	a,b,ab
TrturKRN2B01G022940	110.717	100.077	104.54	35.111	31.7368	33.1522	a	b	ab	a,b,ab
TrturKRN4A01G031600	10.1733	9.20667	9.60333	35.1006	31.7654	33.134	a	b	ab	a,b,ab
TrturKRN7A01G024120	5.63333	5.01667	5.4	35.0987	31.2565	33.6449	a	b	ab	a,b,ab
TrturKRN4A01G023610	29.8067	26.9267	28.2133	35.0887	31.6983	33.213	a	b	ab	a,b,ab
TrturKRN2A01G062340	57.5733	51.6567	54.96	35.0651	31.4615	33.4734	a	b	ab	a,b,ab
TrturKRN2A01G016170	98.28	88.71	93.4433	35.0458	31.6332	33.3211	a	b	ab	a,b,ab
TrturKRN3B01G066360	63.58	58.2533	59.73	35.0181	32.0843	32.8976	a	b	ab	a,b,ab
TrturKRN2B01G041540	25.33	22.7133	24.5067	34.9139	31.3071	33.779	a	b	ab	a,b,ab
TrturKRN3A01G030720	115.71	105.557	110.433	34.8839	31.8229	33.2931	a	b	ab	a,b,ab
TrturKRN3B01G093840	14.7733	13.48	14.1667	34.8263	31.7775	33.3962	a	b	ab	a,b,ab
TrturKRN7A01G045680	36.25	33.23	34.6267	34.8201	31.9192	33.2608	a	b	ab	a,b,ab
TrturKRN3A01G025270	34.1933	30.8167	33.2033	34.8154	31.3773	33.8074	a	b	ab	a,b,ab
TrturKRN3B01G042990	73.6933	68.28	69.7767	34.802	32.2456	32.9524	a	b	ab	a,b,ab
TrturKRN1B01G020610	15.5133	14.1167	15.0633	34.7106	31.5856	33.7038	a	b	ab	a,b,ab
TrturKRN1A01G021800	167.077	152.09	162.23	34.7067	31.5935	33.6999	a	b	ab	a,b,ab
TrturKRNUn01G016820	15.48	14.02	15.1067	34.7033	31.4303	33.8664	a	b	ab	a,b,ab
TrturKRN6A01G024160	22.1233	19.9167	21.7533	34.6797	31.2206	34.0997	a	b	ab	a,b,ab
TrturKRN7B01G023600	32.3767	30.29	30.8933	34.6052	32.3749	33.0198	a	b	ab	a,b,ab
TrturKRN6B01G053540	68.7467	63.1167	66.9167	34.5843	31.752	33.6637	a	b	ab	a,b,ab
TrturKRN2A01G075630	43.3667	40.02	42.28	34.5093	31.8462	33.6446	a	b	ab	a,b,ab
TrturKRN5A01G036120	21.5133	19.5633	21.3067	34.4857	31.3599	34.1544	a	b	ab	a,b,ab
TrturKRN5B01G078280	159.4	148.24	154.953	34.4579	32.0454	33.4967	a	b	ab	a,b,ab
TrturKRN2A01G019720	95.2833	87.5967	93.6633	34.4551	31.6756	33.8693	a	b	ab	a,b,ab
TrturKRN4A01G021020	74.32	68.0733	73.55	34.4164	31.5237	34.0599	a	b	ab	a,b,ab
TrturKRN3A01G012870	39.21	36.46	38.6767	34.2905	31.8855	33.824	a	b	ab	a,b,ab
TrturKRN4A01G011720	60.9267	57.1267	59.9667	34.2246	32.09	33.6854	a	b	ab	a,b,ab
TrturKRN3B01G035270	23.9167	22.58	23.62	34.1098	32.2035	33.6867	a	b	ab	a,b,ab
TrturKRN3A01G029630	49.4867	51.0433	50.2267	32.8255	33.8581	33.3164	a	b	ab	a,b,ab
TrturKRN4B01G008460	79.06	83.2133	80.4433	32.573	34.2841	33.1429	a	b	ab	a,b,ab
TrturKRN4A01G016640	57.3733	61.33	58.4533	32.3856	34.6191	32.9953	a	b	ab	a,b,ab
TrturKRN7B01G010830	22.8633	25.0767	22.9833	32.2367	35.3574	32.4059	a	b	ab	a,b,ab
TrturKRN7B01G021680	30.33	32.9267	31.1833	32.1156	34.8652	33.0192	a	b	ab	a,b,ab
TrturKRN6A01G056220	46.59	51.2367	47.47	32.0654	35.2635	32.6711	a	b	ab	a,b,ab
TrturKRN2B01G046460	59.9467	64.4	62.96	32.0046	34.3821	33.6133	a	b	ab	a,b,ab
TrturKRN4B01G002200	82.3033	88.96	86.13	31.9757	34.5619	33.4624	a	b	ab	a,b,ab
TrturKRN6A01G031740	24.5467	27.2767	25.05	31.9313	35.4826	32.5861	a	b	ab	a,b,ab
TrturKRN5B01G061670	27.37	29.8633	28.49	31.9283	34.8369	33.2348	a	b	ab	a,b,ab
TrturKRN7B01G029200	74.6267	80.2167	78.9867	31.9149	34.3055	33.7795	a	b	ab	a,b,ab
TrturKRN7A01G074490	20.54	22.55	21.4067	31.8466	34.963	33.1903	a	b	ab	a,b,ab
TrturKRN1A01G020740	31.19	34.4333	32.3567	31.833	35.1432	33.0237	a	b	ab	a,b,ab
TrturKRN7A01G034840	22.94	25.29	23.86	31.8213	35.0811	33.0975	a	b	ab	a,b,ab
TrturKRN4A01G017070	99.7033	109.11	105.163	31.755	34.751	33.494	a	b	ab	a,b,ab
TrturKRN2A01G016560	24.0233	26.5033	25.3033	31.6805	34.951	33.3685	a	b	ab	a,b,ab
TrturKRN2B01G086590	107.043	118.49	112.627	31.6546	35.0396	33.3057	a	b	ab	a,b,ab
TrturKRN6A01G039800	22.96	25.38	24.1933	31.6544	34.9908	33.3548	a	b	ab	a,b,ab
TrturKRN5B01G023830	8.74	10.1067	8.77333	31.6437	36.5918	31.7644	a	b	ab	a,b,ab
TrturKRN6A01G012180	39.3	43.2767	41.6267	31.6417	34.8434	33.5149	a	b	ab	a,b,ab
TrturKRN7A01G039630	34.5567	39.8333	34.8833	31.6241	36.4529	31.923	a	b	ab	a,b,ab
TrturKRN3A01G003800	76.8267	84.52	81.5933	31.6237	34.7905	33.5858	a	b	ab	a,b,ab
TrturKRN5B01G059250	34.4267	38.5667	35.8733	31.6228	35.4256	32.9516	a	b	ab	a,b,ab
TrturKRN6A01G007570	40.8467	44.6533	43.7267	31.6085	34.5543	33.8372	a	b	ab	a,b,ab
TrturKRN3B01G026480	30.94	33.7267	33.28	31.5886	34.4337	33.9777	a	b	ab	a,b,ab
TrturKRN3A01G026380	20.0167	22.1233	21.23	31.587	34.9114	33.5017	a	b	ab	a,b,ab
TrturKRN5B01G022170	61.66	67.2233	66.5733	31.5466	34.393	34.0604	a	b	ab	a,b,ab
TrturKRN4A01G057780	16.6333	18.26	17.8767	31.5204	34.603	33.8766	a	b	ab	a,b,ab
TrturKRN6B01G002560	34.3167	38.2167	36.5567	31.4572	35.0322	33.5106	a	b	ab	a,b,ab
TrturKRN5A01G043980	115.55	127.04	125.087	31.4271	34.5521	34.0208	a	b	ab	a,b,ab
TrturKRN4B01G000540	21.2467	23.9267	22.4367	31.4253	35.3892	33.1854	a	b	ab	a,b,ab
TrturKRNUn01G000240	61.1133	68.67	64.7233	31.4197	35.3047	33.2756	a	b	ab	a,b,ab
TrturKRN5B01G035120	53.29	59.2233	57.24	31.3926	34.8879	33.7195	a	b	ab	a,b,ab
TrturKRN7B01G068350	95.12	104.413	103.51	31.3883	34.4549	34.1568	a	b	ab	a,b,ab
TrturKRN6B01G035610	17.53	19.8233	18.6467	31.3036	35.3988	33.2976	a	b	ab	a,b,ab
TrturKRN5B01G018260	43.7633	48.9567	47.16	31.2863	34.999	33.7146	a	b	ab	a,b,ab
TrturKRN5A01G063500	70.5333	84.11	70.8567	31.2786	37.2993	31.422	a	b	ab	a,b,ab
TrturKRN5A01G048490	12.3267	13.9967	13.1233	31.2489	35.4825	33.2685	a	b	ab	a,b,ab
TrturKRN2B01G028320	17.62	19.67	19.1433	31.2227	34.8553	33.922	a	b	ab	a,b,ab
TrturKRN3B01G000200	49.1067	55.7733	52.4033	31.2218	35.4604	33.3178	a	b	ab	a,b,ab
TrturKRN1A01G018030	36.3567	41.1067	39.0133	31.2137	35.2918	33.4945	a	b	ab	a,b,ab
TrturKRN3A01G033170	126.727	145.68	133.677	31.2071	35.8744	32.9185	a	b	ab	a,b,ab
TrturKRN2A01G010440	21.37	24.5	22.6333	31.1956	35.7647	33.0398	a	b	ab	a,b,ab
TrturKRN1A01G055260	34.1133	38.6	36.6433	31.1946	35.2973	33.5081	a	b	ab	a,b,ab
TrturKRN2A01G044690	12.1467	13.59	13.2133	31.1853	34.8909	33.9238	a	b	ab	a,b,ab
TrturKRN3B01G056790	17.7433	20.16	18.9933	31.1852	35.4327	33.3822	a	b	ab	a,b,ab
TrturKRN1A01G036750	56.3467	64.0667	60.41	31.1612	35.4305	33.4083	a	b	ab	a,b,ab
TrturKRN7A01G036140	63.9733	72.2833	69.0433	31.1609	35.2086	33.6305	a	b	ab	a,b,ab
TrturKRN1B01G078140	87.0567	99.39	93	31.1532	35.5667	33.2801	a	b	ab	a,b,ab
TrturKRN5A01G043830	23.8933	27.0867	25.7167	31.153	35.3166	33.5304	a	b	ab	a,b,ab
TrturKRN2A01G052700	19.34	22.03	20.7133	31.1517	35.4846	33.3638	a	b	ab	a,b,ab
TrturKRN2B01G045770	61.34	72.0733	63.5867	31.1371	36.5854	32.2775	a	b	ab	a,b,ab
TrturKRN1A01G037300	137.127	154.147	149.51	31.1098	34.9711	33.9192	a	b	ab	a,b,ab
TrturKRN1A01G056840	2.25	2.69	2.29333	31.106	37.1889	31.7051	a	b	ab	a,b,ab
TrturKRN4A01G042230	35.6867	41.0333	38.01	31.1049	35.7651	33.13	a	b	ab	a,b,ab
TrturKRN3B01G056780	32.2133	36.6167	34.8167	31.08	35.3284	33.5917	a	b	ab	a,b,ab
TrturKRN7B01G022480	15.8767	18.6767	16.5433	31.0718	36.5516	32.3765	a	b	ab	a,b,ab
TrturKRN5B01G080330	14.9	17.3433	15.7167	31.0676	36.1621	32.7704	a	b	ab	a,b,ab
TrturKRN4B01G024000	29.23	33.09	31.78	31.0627	35.1647	33.7726	a	b	ab	a,b,ab
TrturKRN7A01G008000	90.46	108.87	91.9533	31.0557	37.376	31.5683	a	b	ab	a,b,ab
TrturKRN2A01G034770	14.7467	16.5133	16.2333	31.05	34.7698	34.1802	a	b	ab	a,b,ab
TrturKRN4A01G008750	19.1667	22.51	20.0533	31.0492	36.4653	32.4856	a	b	ab	a,b,ab
TrturKRN7A01G068330	56.54	64.49	61.2567	31.0171	35.3783	33.6046	a	b	ab	a,b,ab
TrturKRN3A01G054100	30.5733	35.45	32.61	30.997	35.9412	33.0618	a	b	ab	a,b,ab
TrturKRN5A01G066690	24.8933	29.7567	25.7	30.9811	37.0338	31.9851	a	b	ab	a,b,ab
TrturKRN2B01G028810	7.52667	8.63	8.14	30.9782	35.5193	33.5025	a	b	ab	a,b,ab
TrturKRN1B01G004210	9.72333	11.0667	10.6033	30.9726	35.2516	33.7757	a	b	ab	a,b,ab
TrturKRN3B01G021990	9.35333	10.8967	9.95	30.9713	36.0817	32.947	a	b	ab	a,b,ab
TrturKRN3A01G033590	23.3367	27.05	25.0267	30.945	35.869	33.186	a	b	ab	a,b,ab
TrturKRN5A01G063540	16.6067	19.5033	17.6033	30.9172	36.31	32.7727	a	b	ab	a,b,ab
TrturKRN5A01G004650	18.64	21.9733	19.6967	30.907	36.434	32.659	a	b	ab	a,b,ab
TrturKRN4B01G018370	77.4967	90.3067	83.02	30.8969	36.0041	33.099	a	b	ab	a,b,ab
TrturKRN3A01G026860	4.39	5.05	4.77	30.8937	35.5384	33.5679	a	b	ab	a,b,ab
TrturKRN4A01G038200	12.6833	14.5833	13.8167	30.8722	35.497	33.6308	a	b	ab	a,b,ab
TrturKRN5B01G051970	6.94	8.20667	7.33667	30.8673	36.5011	32.6316	a	b	ab	a,b,ab
TrturKRN4A01G014790	58.11	68.5233	61.6667	30.8603	36.3905	32.7492	a	b	ab	a,b,ab
TrturKRN4B01G031980	21.7267	25.16	23.5233	30.8574	35.7336	33.4091	a	b	ab	a,b,ab
TrturKRN3A01G078500	19.1167	22.2033	20.64	30.8532	35.8349	33.3118	a	b	ab	a,b,ab
TrturKRN3A01G042020	93.8567	107.88	102.503	30.8495	35.4588	33.6916	a	b	ab	a,b,ab
TrturKRN3A01G050680	11.6267	13.47	12.5933	30.8481	35.7389	33.4129	a	b	ab	a,b,ab
TrturKRN7A01G023500	51.3233	57.8867	57.2	30.8415	34.7856	34.3729	a	b	ab	a,b,ab
TrturKRN2A01G082820	10.88	13.07	11.3433	30.8274	37.0325	32.1402	a	b	ab	a,b,ab
TrturKRN2B01G081260	45.0267	52.1467	48.92	30.8205	35.6941	33.4854	a	b	ab	a,b,ab
TrturKRN6A01G044850	21.4033	25.5	22.6033	30.7932	36.6871	32.5197	a	b	ab	a,b,ab
TrturKRN2A01G040930	48.93	55.9567	54.06	30.7839	35.2047	34.0114	a	b	ab	a,b,ab
TrturKRN4A01G023850	16.1133	18.8967	17.36	30.7683	36.083	33.1487	a	b	ab	a,b,ab
TrturKRN2B01G032240	25.1533	30.0533	26.5467	30.7673	36.761	32.4717	a	b	ab	a,b,ab
TrturKRN2B01G051770	29.5567	33.8133	32.8033	30.7327	35.1587	34.1086	a	b	ab	a,b,ab
TrturKRN5A01G011340	17.5267	21.2233	18.29	30.727	37.2078	32.0652	a	b	ab	a,b,ab
TrturKRN1A01G061890	72.05	84.2567	78.2167	30.7219	35.9268	33.3513	a	b	ab	a,b,ab
TrturKRN2A01G028500	60.8067	73.7067	63.4133	30.7218	37.2394	32.0388	a	b	ab	a,b,ab
TrturKRN5A01G013570	10.94	12.43	12.2467	30.716	34.8994	34.3847	a	b	ab	a,b,ab
TrturKRN4B01G025590	28.31	33.6767	30.2067	30.7072	36.5283	32.7645	a	b	ab	a,b,ab
TrturKRN7B01G017700	77.5333	90.9133	84.1233	30.6978	35.9953	33.3069	a	b	ab	a,b,ab
TrturKRN6A01G035190	24.2133	27.7133	26.97	30.6899	35.1261	34.184	a	b	ab	a,b,ab
TrturKRN1A01G062640	23.41	28.4767	24.4167	30.6802	37.3203	31.9995	a	b	ab	a,b,ab
TrturKRN2A01G054160	17.28	20.7267	18.3467	30.6637	36.7798	32.5565	a	b	ab	a,b,ab
TrturKRN1B01G051950	11.0233	12.7233	12.2033	30.663	35.3917	33.9453	a	b	ab	a,b,ab
TrturKRN3B01G026040	23.3633	28.1833	24.69	30.6458	36.9682	32.386	a	b	ab	a,b,ab
TrturKRN4B01G025620	34.33	40.54	37.2633	30.6153	36.1534	33.2313	a	b	ab	a,b,ab
TrturKRN2A01G043330	71.0567	80.5933	80.4767	30.6112	34.7195	34.6693	a	b	ab	a,b,ab
TrturKRN1B01G013670	25.5467	29.3667	28.56	30.6046	35.1809	34.2145	a	b	ab	a,b,ab
TrturKRN6B01G026190	21.1267	25.6133	22.31	30.5962	37.0939	32.3099	a	b	ab	a,b,ab
TrturKRN4B01G025220	29.95	34.41	33.56	30.5862	35.1409	34.2729	a	b	ab	a,b,ab
TrturKRN4B01G003480	46.6667	53.47	52.4767	30.5784	35.0363	34.3854	a	b	ab	a,b,ab
TrturKRN4A01G064900	22.12	26.04	24.26	30.544	35.9569	33.499	a	b	ab	a,b,ab
TrturKRN3A01G056030	26.42	30.6533	29.4767	30.5257	35.4169	34.0574	a	b	ab	a,b,ab
TrturKRN6A01G014160	24.3367	28.2467	27.16	30.5187	35.422	34.0593	a	b	ab	a,b,ab
TrturKRN3A01G040230	65.6	78.5067	70.8733	30.5145	36.5181	32.9674	a	b	ab	a,b,ab
TrturKRN1A01G040020	15.28	17.8067	17.0133	30.499	35.5422	33.9587	a	b	ab	a,b,ab
TrturKRN2A01G018740	23.6567	28.9867	24.9233	30.4985	37.37	32.1315	a	b	ab	a,b,ab
TrturKRN7B01G027010	45.4633	52.7733	50.8933	30.4857	35.3875	34.1268	a	b	ab	a,b,ab
TrturKRN3B01G067720	251.967	290.033	284.787	30.4754	35.0796	34.445	a	b	ab	a,b,ab
TrturKRN6A01G048030	17.8867	21.3767	19.4767	30.4506	36.392	33.1574	a	b	ab	a,b,ab
TrturKRN1A01G045480	4.36333	5.29667	4.67667	30.4348	36.9449	32.6203	a	b	ab	a,b,ab
TrturKRN1A01G034070	17.82	21.0633	19.6767	30.4303	35.9688	33.6009	a	b	ab	a,b,ab
TrturKRN3A01G026120	18.0067	21.3033	19.89	30.4167	35.9854	33.598	a	b	ab	a,b,ab
TrturKRN2B01G033930	37.1433	43.1467	41.8633	30.4071	35.3217	34.2711	a	b	ab	a,b,ab
TrturKRN1B01G037310	23.97	27.9767	26.89	30.4046	35.4869	34.1085	a	b	ab	a,b,ab
TrturKRN6A01G031700	16.92	20.8867	17.8567	30.397	37.5232	32.0798	a	b	ab	a,b,ab
TrturKRN3A01G018480	60.6267	72.16	66.8267	30.3721	36.1499	33.4781	a	b	ab	a,b,ab
TrturKRN5A01G050290	40.8933	47.88	45.9267	30.3588	35.5457	34.0955	a	b	ab	a,b,ab
TrturKRN4A01G036240	18.3867	21.5333	20.6633	30.3494	35.5433	34.1073	a	b	ab	a,b,ab
TrturKRN4B01G013470	22.9667	27.0167	25.6933	30.3484	35.7001	33.9515	a	b	ab	a,b,ab
TrturKRN2A01G040680	19.18	24.3267	19.7133	30.3385	38.4794	31.1821	a	b	ab	a,b,ab
TrturKRN3B01G088810	58.0433	66.8133	66.5133	30.3304	34.9132	34.7564	a	b	ab	a,b,ab
TrturKRN6B01G039360	18.46	21.7467	20.7133	30.302	35.6971	34.0009	a	b	ab	a,b,ab
TrturKRN5B01G074490	21.6433	25.7967	24	30.2958	36.1096	33.5946	a	b	ab	a,b,ab
TrturKRN3B01G040870	11.43	14.3833	11.9767	30.2461	38.0612	31.6927	a	b	ab	a,b,ab
TrturKRN3A01G040660	54.8967	65.8467	60.8733	30.2267	36.2559	33.5175	a	b	ab	a,b,ab
TrturKRN2A01G016410	50.64	59.74	57.2233	30.2142	35.6437	34.1421	a	b	ab	a,b,ab
TrturKRN3B01G055130	33.25	40.6333	36.1733	30.2117	36.9204	32.8679	a	b	ab	a,b,ab
TrturKRN3B01G073420	116.887	136.373	133.953	30.1866	35.2192	34.5942	a	b	ab	a,b,ab
TrturKRN1B01G036240	8.22	10.3067	8.73667	30.1504	37.8041	32.0455	a	b	ab	a,b,ab
TrturKRN5B01G047950	21.0067	25.23	23.6167	30.0725	36.1185	33.8089	a	b	ab	a,b,ab
TrturKRN2B01G036940	40.9333	51.3333	43.9233	30.056	37.6924	32.2515	a	b	ab	a,b,ab
TrturKRN7A01G059480	6.42667	7.74	7.22	30.0499	36.1908	33.7594	a	b	ab	a,b,ab
TrturKRN7A01G030120	42.27	50.71	47.8067	30.0242	36.019	33.9568	a	b	ab	a,b,ab
TrturKRN5B01G073510	47.2533	56.2	54.0067	30.0097	35.6916	34.2987	a	b	ab	a,b,ab
TrturKRN4B01G056940	6.57667	7.89667	7.45	29.9985	36.0195	33.9821	a	b	ab	a,b,ab
TrturKRN1A01G040440	23.52	28.82	26.07	29.9962	36.7555	33.2483	a	b	ab	a,b,ab
TrturKRN5A01G011650	30.6567	37.08	34.4833	29.9909	36.2747	33.7344	a	b	ab	a,b,ab
TrturKRN7A01G039090	16.3133	20.35	17.7633	29.9731	37.3898	32.6372	a	b	ab	a,b,ab
TrturKRN2B01G086350	55.16	68.6933	60.31	29.9517	37.3002	32.7481	a	b	ab	a,b,ab
TrturKRN7A01G046060	6.89667	8.59333	7.54667	29.9378	37.3029	32.7594	a	b	ab	a,b,ab
TrturKRN7B01G004380	9.52667	11.6633	10.6333	29.9361	36.6503	33.4136	a	b	ab	a,b,ab
TrturKRN5B01G022350	9.14	10.9267	10.47	29.9312	35.7821	34.2866	a	b	ab	a,b,ab
TrturKRN1A01G029990	55.4233	66.8833	62.8933	29.9262	36.1141	33.9597	a	b	ab	a,b,ab
TrturKRN5B01G048280	141.613	168.393	163.243	29.9236	35.5823	34.4941	a	b	ab	a,b,ab
TrturKRN4A01G035460	86.4167	104.1	98.5167	29.8985	36.0166	34.0849	a	b	ab	a,b,ab
TrturKRN7B01G022890	77.11	95.2667	85.5533	29.8957	36.9351	33.1692	a	b	ab	a,b,ab
TrturKRN1A01G032020	51.6267	61.3133	59.7567	29.8944	35.5035	34.6021	a	b	ab	a,b,ab
TrturKRN1A01G050790	19.9067	25.4933	21.19	29.8944	38.284	31.8216	a	b	ab	a,b,ab
TrturKRN5A01G064890	21.0267	25.6533	23.7167	29.8688	36.4411	33.69	a	b	ab	a,b,ab
TrturKRN2B01G050660	17.18	21.1733	19.26	29.8195	36.7508	33.4298	a	b	ab	a,b,ab
TrturKRN3B01G063300	38.4667	46.1667	44.4667	29.796	35.7604	34.4436	a	b	ab	a,b,ab
TrturKRN6A01G050630	16.52	20.5733	18.43	29.7533	37.0535	33.1933	a	b	ab	a,b,ab
TrturKRN2A01G053610	14.2	17.95	15.6133	29.7299	37.5811	32.689	a	b	ab	a,b,ab
TrturKRN1A01G011440	10.78	13.33	12.1567	29.7243	36.7555	33.5202	a	b	ab	a,b,ab
TrturKRN1B01G059200	93.5333	116.563	104.74	29.7085	37.0234	33.268	a	b	ab	a,b,ab
TrturKRN3B01G034030	12.71	15.5367	14.57	29.6847	36.2865	34.0288	a	b	ab	a,b,ab
TrturKRN5A01G011990	210.59	261.393	237.933	29.664	36.8203	33.5157	a	b	ab	a,b,ab
TrturKRN5B01G080710	70.29	88.5	78.17	29.6632	37.3481	32.9887	a	b	ab	a,b,ab
TrturKRN3B01G068850	17.1833	22.22	18.5267	29.6622	38.3566	31.9811	a	b	ab	a,b,ab
TrturKRN6A01G037610	25.0633	30.51	28.94	29.6561	36.1008	34.2431	a	b	ab	a,b,ab
TrturKRN2A01G080990	10.26	13.1233	11.2133	29.656	37.9324	32.4116	a	b	ab	a,b,ab
TrturKRN3B01G068840	17.2067	22.28	18.5367	29.6547	38.3983	31.9469	a	b	ab	a,b,ab
TrturKRN4B01G037870	35	43.2267	39.85	29.6418	36.609	33.7493	a	b	ab	a,b,ab
TrturKRN5A01G048170	8.81	10.9933	9.93333	29.6267	36.9689	33.4043	a	b	ab	a,b,ab
TrturKRN4B01G045080	10.18	12.1933	11.9933	29.6217	35.4801	34.8982	a	b	ab	a,b,ab
TrturKRN7B01G049690	18.61	23.36	20.8567	29.6212	37.1817	33.1972	a	b	ab	a,b,ab
TrturKRN4B01G032540	27.1867	32.4867	32.19	29.5947	35.3641	35.0412	a	b	ab	a,b,ab
TrturKRN1B01G017570	22.53	27.3667	26.24	29.5915	35.9441	34.4643	a	b	ab	a,b,ab
TrturKRN5B01G049850	29.1667	36.2833	33.1833	29.5708	36.7861	33.6431	a	b	ab	a,b,ab
TrturKRN1A01G035020	22.2267	26.93	26.04	29.558	35.8128	34.6292	a	b	ab	a,b,ab
TrturKRN1B01G037480	19.93	24.8967	22.6067	29.5551	36.9204	33.5245	a	b	ab	a,b,ab
TrturKRN5B01G021110	17.06	23.1133	17.5733	29.5428	40.0254	30.4318	a	b	ab	a,b,ab
TrturKRN2A01G050040	13.9933	16.92	16.48	29.526	35.7012	34.7728	a	b	ab	a,b,ab
TrturKRN3A01G058730	8.23	10.6567	9.00667	29.5053	38.2051	32.2897	a	b	ab	a,b,ab
TrturKRN6B01G054540	9	11.01	10.54	29.4599	36.0393	34.5008	a	b	ab	a,b,ab
TrturKRN7B01G020320	7.93333	9.71667	9.29333	29.4445	36.0633	34.4921	a	b	ab	a,b,ab
TrturKRN1A01G049460	149.397	189.26	168.757	29.4428	37.299	33.2582	a	b	ab	a,b,ab
TrturKRN5A01G073470	17.48	22.08	19.84	29.4276	37.1717	33.4007	a	b	ab	a,b,ab
TrturKRN5B01G065180	3.65	4.57	4.18333	29.4276	36.8449	33.7275	a	b	ab	a,b,ab
TrturKRN7B01G065680	11.1733	13.9633	12.8733	29.3958	36.7359	33.8683	a	b	ab	a,b,ab
TrturKRN7B01G038330	85.36	107.78	97.3933	29.3804	37.0973	33.5223	a	b	ab	a,b,ab
TrturKRN5A01G040340	12.61	15.6767	14.65	29.3688	36.5111	34.12	a	b	ab	a,b,ab
TrturKRN4A01G002530	1.70667	2.31	1.79667	29.3578	39.7362	30.906	a	b	ab	a,b,ab
TrturKRN2A01G080890	5.21	6.55667	5.98333	29.3521	36.939	33.7089	a	b	ab	a,b,ab
TrturKRN7A01G053630	10.0767	12.8733	11.3833	29.3495	37.4951	33.1553	a	b	ab	a,b,ab
TrturKRNUn01G014650	29.26	38.23	32.2967	29.3226	38.3117	32.3657	a	b	ab	a,b,ab
TrturKRN5B01G048720	12.9667	16.6333	14.6233	29.3209	37.6121	33.067	a	b	ab	a,b,ab
TrturKRNUn01G011760	34.7833	44.9267	38.93	29.3184	37.8681	32.8136	a	b	ab	a,b,ab
TrturKRN1A01G039380	74.3533	99.0767	80.2	29.3157	39.0635	31.6209	a	b	ab	a,b,ab
TrturKRN6A01G055920	42.9233	55.3667	48.23	29.2952	37.7878	32.917	a	b	ab	a,b,ab
TrturKRNUn01G007270	5.6	7.12	6.4	29.2887	37.2385	33.4728	a	b	ab	a,b,ab
TrturKRN2B01G092160	17.0833	21.5	19.8867	29.2173	36.771	34.0117	a	b	ab	a,b,ab
TrturKRNUn01G015010	34.3867	44.78	38.6	29.199	38.0243	32.7767	a	b	ab	a,b,ab
TrturKRN1A01G040040	14.0433	17.3567	16.75	29.1658	36.0471	34.7871	a	b	ab	a,b,ab
TrturKRN5B01G049580	26.9133	33.53	31.8733	29.1533	36.3206	34.5261	a	b	ab	a,b,ab
TrturKRN1A01G025630	9.3	12.5967	10.0067	29.1506	39.4839	31.3656	a	b	ab	a,b,ab
TrturKRN5A01G009120	15.5333	19.48	18.2867	29.1432	36.5478	34.3089	a	b	ab	a,b,ab
TrturKRN5B01G046340	21.93	27.94	25.3867	29.1403	37.1263	33.7334	a	b	ab	a,b,ab
TrturKRN3A01G048830	13.3333	17.0333	15.42	29.1206	37.2015	33.6779	a	b	ab	a,b,ab
TrturKRN4A01G034300	13.9167	17.3533	16.5267	29.1164	36.3066	34.577	a	b	ab	a,b,ab
TrturKRN7A01G072710	16.7333	20.6667	20.09	29.1065	35.9483	34.9452	a	b	ab	a,b,ab
TrturKRN1B01G062120	21.3933	27.44	24.7033	29.0921	37.3147	33.5932	a	b	ab	a,b,ab
TrturKRN4B01G032810	3.74667	4.83667	4.3	29.0815	37.542	33.3765	a	b	ab	a,b,ab
TrturKRN2B01G097770	9.11	12.1	10.14	29.059	38.5965	32.3445	a	b	ab	a,b,ab
TrturKRN7A01G026410	22.5667	29.9933	25.1567	29.0371	38.5932	32.3697	a	b	ab	a,b,ab
TrturKRN6A01G028720	19.1767	25.0433	21.84	29.0292	37.91	33.0609	a	b	ab	a,b,ab
TrturKRN1B01G047970	75.8033	95.3933	89.9967	29.0219	36.5221	34.456	a	b	ab	a,b,ab
TrturKRN1A01G049440	34.23	44.6633	39.0933	29.0118	37.8546	33.1337	a	b	ab	a,b,ab
TrturKRN4A01G003980	44.3567	57.0767	51.47	29.0096	37.3286	33.6618	a	b	ab	a,b,ab
TrturKRN7A01G025720	213.473	265.837	256.86	28.9978	36.1108	34.8914	a	b	ab	a,b,ab
TrturKRN5B01G053980	8.95667	11.6033	10.33	28.9954	37.5634	33.4412	a	b	ab	a,b,ab
TrturKRN4A01G052270	14.0333	18.61	15.7767	28.9825	38.4345	32.583	a	b	ab	a,b,ab
TrturKRN7A01G033800	5.87	7.75	6.63667	28.9781	38.259	32.7629	a	b	ab	a,b,ab
TrturKRN7B01G032850	9.8	12.6833	11.3433	28.9712	37.4951	33.5337	a	b	ab	a,b,ab
TrturKRN5A01G034870	9.87667	13.5533	10.6667	28.9667	39.7497	31.2836	a	b	ab	a,b,ab
TrturKRN5B01G031030	143.307	187.98	163.447	28.9664	37.9962	33.0373	a	b	ab	a,b,ab
TrturKRN4A01G001100	35.85	50.69	37.2467	28.9611	40.9495	30.0894	a	b	ab	a,b,ab
TrturKRN4A01G012710	13.3533	16.8533	15.9367	28.9388	36.5239	34.5373	a	b	ab	a,b,ab
TrturKRN6A01G030450	37.3933	50.2867	41.5467	28.9362	38.9135	32.1502	a	b	ab	a,b,ab
TrturKRN1B01G059520	13.8333	17.33	16.65	28.932	36.2451	34.8229	a	b	ab	a,b,ab
TrturKRN1B01G056120	5.71333	7.5	6.55333	28.9039	37.9427	33.1535	a	b	ab	a,b,ab
TrturKRN1A01G047790	6.38	8.09667	7.64333	28.8427	36.6034	34.5539	a	b	ab	a,b,ab
TrturKRN7B01G050420	2.12667	2.90667	2.34333	28.8296	39.4035	31.7668	a	b	ab	a,b,ab
TrturKRN5A01G024210	5.14	6.89333	5.80333	28.817	38.647	32.536	a	b	ab	a,b,ab
TrturKRN7B01G011960	59.47	80.1833	66.8233	28.8023	38.8341	32.3636	a	b	ab	a,b,ab
TrturKRN7A01G035690	111.467	160.353	115.313	28.7928	41.4207	29.7865	a	b	ab	a,b,ab
TrturKRN5A01G043840	43.14	55.2367	51.47	28.7894	36.8621	34.3484	a	b	ab	a,b,ab
TrturKRN7A01G040850	31.9067	41.0833	37.89	28.7759	37.0521	34.1721	a	b	ab	a,b,ab
TrturKRN2B01G030030	2.91333	3.72333	3.49667	28.75	36.7434	34.5066	a	b	ab	a,b,ab
TrturKRN3A01G022090	6.06	7.92	7.11667	28.7249	37.5415	33.7336	a	b	ab	a,b,ab
TrturKRN3B01G054080	9.49667	12.2267	11.3667	28.6995	36.9497	34.3508	a	b	ab	a,b,ab
TrturKRN5B01G014260	10.7467	14.48	12.2367	28.6858	38.6511	32.663	a	b	ab	a,b,ab
TrturKRN3A01G014950	7.87667	10.4667	9.12667	28.6737	38.1022	33.2241	a	b	ab	a,b,ab
TrturKRN2A01G006950	11.5933	15.6967	13.1633	28.6585	38.8019	32.5396	a	b	ab	a,b,ab
TrturKRN5B01G000900	60.44	78.7	71.8333	28.6482	37.3033	34.0485	a	b	ab	a,b,ab
TrturKRN3A01G043820	36.1267	49.63	40.4	28.6364	39.34	32.0237	a	b	ab	a,b,ab
TrturKRN4B01G014920	10.7333	14.9767	11.7767	28.6324	39.952	31.4156	a	b	ab	a,b,ab
TrturKRN4A01G066740	7.89667	10.5433	9.17333	28.5973	38.182	33.2207	a	b	ab	a,b,ab
TrturKRN2B01G031550	16.78	23.0067	18.9467	28.5698	39.1714	32.2588	a	b	ab	a,b,ab
TrturKRN3B01G004800	37.3767	49.55	43.9	28.5696	37.8745	33.5558	a	b	ab	a,b,ab
TrturKRN4B01G019290	3.40667	4.53333	3.99	28.5555	37.9994	33.4451	a	b	ab	a,b,ab
TrturKRN1B01G029790	20.3567	25.9	25.0633	28.5427	36.3152	35.1421	a	b	ab	a,b,ab
TrturKRN3A01G041930	62.68	84.48	72.4967	28.5354	38.46	33.0045	a	b	ab	a,b,ab
TrturKRN2B01G073170	26.86	35.5633	31.7267	28.5289	37.7731	33.698	a	b	ab	a,b,ab
TrturKRN5B01G036750	0.703333	0.95	0.813333	28.5135	38.5135	32.973	a	b	ab	a,b,ab
TrturKRN4A01G020040	11.5467	15.0667	13.89	28.5079	37.1986	34.2935	a	b	ab	a,b,ab
TrturKRN4A01G022030	1.15	1.64	1.24667	28.4889	40.6276	30.8836	a	b	ab	a,b,ab
TrturKRN3A01G038540	2.40333	3.21333	2.82	28.4868	38.0877	33.4255	a	b	ab	a,b,ab
TrturKRN1B01G017740	2.71333	3.83	2.98333	28.4815	40.2029	31.3156	a	b	ab	a,b,ab
TrturKRN7A01G068570	3.83667	5.27	4.36667	28.476	39.1143	32.4097	a	b	ab	a,b,ab
TrturKRN5A01G071360	14.6567	19.8533	17.02	28.443	38.5277	33.0293	a	b	ab	a,b,ab
TrturKRN2A01G048590	10.8233	15.5133	11.7267	28.4351	40.7566	30.8083	a	b	ab	a,b,ab
TrturKRN2B01G053500	77.2633	103.273	91.35	28.4175	37.984	33.5986	a	b	ab	a,b,ab
TrturKRN2A01G031470	8.14333	11.2367	9.29333	28.4004	39.1886	32.4111	a	b	ab	a,b,ab
TrturKRN2A01G002150	2.38333	3.33667	2.68	28.373	39.7222	31.9048	a	b	ab	a,b,ab
TrturKRN2A01G027410	4.72	6.37333	5.57667	28.3143	38.2324	33.4533	a	b	ab	a,b,ab
TrturKRN5B01G033930	96.57	127.85	116.727	28.3075	37.4765	34.216	a	b	ab	a,b,ab
TrturKRN7B01G021820	4.89667	6.59	5.81667	28.299	38.0851	33.6159	a	b	ab	a,b,ab
TrturKRN6A01G039700	6.25	8.11333	7.73333	28.2848	36.7175	34.9977	a	b	ab	a,b,ab
TrturKRN1A01G032620	13.6667	18.5767	16.09	28.2759	38.4345	33.2897	a	b	ab	a,b,ab
TrturKRN4B01G022160	9.22333	13.4167	10.0167	28.2433	41.084	30.6727	a	b	ab	a,b,ab
TrturKRN1A01G033290	10.44	13.6	12.9467	28.2264	36.77	35.0036	a	b	ab	a,b,ab
TrturKRN2B01G033950	40.12	54.1433	48.0267	28.1959	38.0514	33.7527	a	b	ab	a,b,ab
TrturKRN2A01G024700	10.59	14.7567	12.2233	28.1874	39.2778	32.5348	a	b	ab	a,b,ab
TrturKRN1A01G028420	8.62667	12.9633	9.02333	28.1794	42.3454	29.4752	a	b	ab	a,b,ab
TrturKRN4B01G046220	12.1433	16.5633	14.4267	28.153	38.4003	33.4467	a	b	ab	a,b,ab
TrturKRN7A01G035940	8.29333	11.3867	9.79	28.1416	38.6382	33.2202	a	b	ab	a,b,ab
TrturKRN2A01G074440	3.60333	4.84	4.38	28.0998	37.7437	34.1565	a	b	ab	a,b,ab
TrturKRN2A01G072640	3.88	5.75667	4.17667	28.0888	41.6747	30.2365	a	b	ab	a,b,ab
TrturKRN4A01G011580	14.08	18.4433	17.6633	28.0553	36.7495	35.1953	a	b	ab	a,b,ab
TrturKRN5A01G065390	15.8633	22.2	18.5133	28.0386	39.2388	32.7226	a	b	ab	a,b,ab
TrturKRN6A01G025390	14.0367	18.84	17.22	28.0192	37.6073	34.3735	a	b	ab	a,b,ab
TrturKRN5B01G038100	23.76	32.4233	28.7033	27.9903	38.196	33.8137	a	b	ab	a,b,ab
TrturKRN2B01G062670	3.38	4.76667	3.94667	27.9493	39.4157	32.6351	a	b	ab	a,b,ab
TrturKRN7A01G057710	19.0533	25.94	23.1867	27.9456	38.0463	34.008	a	b	ab	a,b,ab
TrturKRN3B01G063910	6.51333	8.83333	7.99667	27.9023	37.8409	34.2567	a	b	ab	a,b,ab
TrturKRN1A01G044820	11.71	16.03	14.25	27.8876	38.1758	33.9367	a	b	ab	a,b,ab
TrturKRN4B01G033470	31.7633	42.95	39.2367	27.8748	37.692	34.4332	a	b	ab	a,b,ab
TrturKRN1B01G059190	7.83667	10.4933	9.78667	27.872	37.3207	34.8074	a	b	ab	a,b,ab
TrturKRN2A01G062810	1.97333	2.79333	2.31667	27.8588	39.4353	32.7059	a	b	ab	a,b,ab
TrturKRN5A01G067230	3.44333	4.71667	4.21	27.8362	38.1299	34.034	a	b	ab	a,b,ab
TrturKRN6A01G047570	19.3667	25.2	25.0533	27.8177	36.1965	35.9858	a	b	ab	a,b,ab
TrturKRN3A01G035400	7.61	10.55	9.22	27.794	38.5318	33.6742	a	b	ab	a,b,ab
TrturKRN1B01G029630	13.8167	18.9867	16.91	27.7927	38.1923	34.015	a	b	ab	a,b,ab
TrturKRN1B01G062330	8.35	11.22	10.4967	27.7716	37.3171	34.9113	a	b	ab	a,b,ab
TrturKRN7A01G021730	1.40667	1.92	1.74	27.7632	37.8947	34.3421	a	b	ab	a,b,ab
TrturKRN3B01G003920	6.03333	8.38333	7.33667	27.7352	38.5382	33.7266	a	b	ab	a,b,ab
TrturKRN1A01G039660	10.9267	15.1633	13.3167	27.728	38.4791	33.7929	a	b	ab	a,b,ab
TrturKRN3A01G053160	2.32667	3.31	2.76	27.7094	39.4204	32.8702	a	b	ab	a,b,ab
TrturKRN2B01G043790	3.26333	4.69667	3.82333	27.6945	39.8586	32.447	a	b	ab	a,b,ab
TrturKRN5A01G031180	1.19333	1.8	1.31667	27.6875	41.7633	30.5491	a	b	ab	a,b,ab
TrturKRN3B01G069370	10.2233	14.31	12.4233	27.663	38.721	33.6159	a	b	ab	a,b,ab
TrturKRN2B01G074310	4.11333	5.87667	4.88667	27.6496	39.5026	32.8479	a	b	ab	a,b,ab
TrturKRN4A01G050740	33.7333	44.51	43.88	27.6223	36.4468	35.9309	a	b	ab	a,b,ab
TrturKRN6B01G048950	28.2167	39.58	34.3567	27.6219	38.7457	33.6324	a	b	ab	a,b,ab
TrturKRN3B01G065470	0.8	1.24	0.86	27.5862	42.7586	29.6552	a	b	ab	a,b,ab
TrturKRN2B01G031520	3.37	4.84	4.01667	27.5627	39.5856	32.8517	a	b	ab	a,b,ab
TrturKRN4B01G050070	3.5	4.96333	4.24667	27.5374	39.0506	33.412	a	b	ab	a,b,ab
TrturKRN6B01G052620	1.13333	1.62667	1.35667	27.5304	39.5142	32.9555	a	b	ab	a,b,ab
TrturKRN5A01G038770	2.34667	3.24667	2.94667	27.4785	38.0172	34.5043	a	b	ab	a,b,ab
TrturKRN1A01G028900	23.9367	35.9133	27.3833	27.4398	41.1693	31.3909	a	b	ab	a,b,ab
TrturKRN5A01G045770	3.09667	4.19	4.01	27.4122	37.0906	35.4972	a	b	ab	a,b,ab
TrturKRN7A01G040260	8.18667	11.99	9.73667	27.368	40.0825	32.5496	a	b	ab	a,b,ab
TrturKRN1B01G044760	8.65333	12.6933	10.4233	27.2374	39.9538	32.8087	a	b	ab	a,b,ab
TrturKRN7A01G038820	4.00333	5.57	5.13	27.2274	37.8826	34.89	a	b	ab	a,b,ab
TrturKRN6B01G048550	3.56	5.34333	4.18333	27.2033	40.8304	31.9664	a	b	ab	a,b,ab
TrturKRN4A01G009890	0.6	0.833333	0.78	27.1084	37.6506	35.241	a	b	ab	a,b,ab
TrturKRN6B01G034300	4.85	7.03333	6.04	27.0597	39.2412	33.6991	a	b	ab	a,b,ab
TrturKRN3B01G050130	15.6567	22.17	20.0467	27.0533	38.3078	34.6389	a	b	ab	a,b,ab
TrturKRN6B01G067140	20.23	30.41	24.24	27.0166	40.6116	32.3718	a	b	ab	a,b,ab
TrturKRN1B01G047980	14.92	23.34	17.06	26.9704	42.1909	30.8388	a	b	ab	a,b,ab
TrturKRN1B01G043210	26.3967	39.4667	32.0133	26.9693	40.3229	32.7078	a	b	ab	a,b,ab
TrturKRN3B01G048100	29.1333	40.61	38.3933	26.9412	37.5543	35.5045	a	b	ab	a,b,ab
TrturKRN3B01G003520	10.36	14.3133	13.7867	26.9371	37.2162	35.8468	a	b	ab	a,b,ab
TrturKRN2A01G074270	19.4367	29.4	23.3367	26.9305	40.7353	32.3342	a	b	ab	a,b,ab
TrturKRN5B01G073430	64.05	93.9167	79.94	26.9223	39.4763	33.6014	a	b	ab	a,b,ab
TrturKRN7A01G020540	2.31	3.33667	2.95	26.8709	38.8135	34.3156	a	b	ab	a,b,ab
TrturKRN1A01G045600	25.74	39.98	30.2967	26.8078	41.6386	31.5535	a	b	ab	a,b,ab
TrturKRN7A01G020780	7.19333	11.49	8.17667	26.7808	42.7774	30.4418	a	b	ab	a,b,ab
TrturKRN5B01G049830	12.6867	19.0167	15.7433	26.7388	40.0801	33.1811	a	b	ab	a,b,ab
TrturKRN1A01G006690	31.69	44.8167	42.0367	26.7328	37.8061	35.461	a	b	ab	a,b,ab
TrturKRN2B01G033070	2.28333	3.46667	2.79333	26.7265	40.5774	32.6961	a	b	ab	a,b,ab
TrturKRN2A01G025520	7.00333	11.0633	8.19333	26.6692	42.13	31.2008	a	b	ab	a,b,ab
TrturKRN5B01G034730	12.9633	19.4367	16.34	26.5969	39.8783	33.5248	a	b	ab	a,b,ab
TrturKRN1A01G058070	1.06333	1.72333	1.22	26.5391	43.0116	30.4493	a	b	ab	a,b,ab
TrturKRN2B01G067660	2.6	3.83	3.37	26.5306	39.0816	34.3878	a	b	ab	a,b,ab
TrturKRN5B01G068900	4.67667	6.96333	5.99	26.5268	39.4971	33.9762	a	b	ab	a,b,ab
TrturKRN2A01G047590	108.96	171.323	132.31	26.4086	41.5235	32.0679	a	b	ab	a,b,ab
TrturKRN4A01G016540	434.927	634.93	579.19	26.3744	38.5029	35.1227	a	b	ab	a,b,ab
TrturKRN2B01G018280	7.65667	11.4133	10.0067	26.3327	39.2526	34.4148	a	b	ab	a,b,ab
TrturKRN5A01G055240	24.72	34.96	34.53	26.2393	37.1086	36.6522	a	b	ab	a,b,ab
TrturKRN7B01G013540	5.44	8.14333	7.18	26.2	39.2198	34.5802	a	b	ab	a,b,ab
TrturKRN6A01G044100	6.62667	10.4867	8.18	26.1993	41.4602	32.3405	a	b	ab	a,b,ab
TrturKRN3A01G034700	5.33667	8.06333	6.99667	26.1644	39.5326	34.303	a	b	ab	a,b,ab
TrturKRN6A01G029990	67.29	100.147	90.18	26.1202	38.8743	35.0055	a	b	ab	a,b,ab
TrturKRN6B01G009710	2.26	3.58333	2.81	26.1171	41.4099	32.473	a	b	ab	a,b,ab
TrturKRN1B01G011610	80.2833	123.233	103.887	26.1166	40.0885	33.7949	a	b	ab	a,b,ab
TrturKRN4A01G049430	7.60667	11.8	9.72667	26.1098	40.5034	33.3867	a	b	ab	a,b,ab
TrturKRN2B01G055490	14.4633	22.1367	18.7967	26.1087	39.9603	33.931	a	b	ab	a,b,ab
TrturKRN2B01G096920	26.02	42.0233	31.7033	26.0861	42.1301	31.7839	a	b	ab	a,b,ab
TrturKRN1A01G019380	6.77333	10.35	8.89667	26.0313	39.7771	34.1916	a	b	ab	a,b,ab
TrturKRN1B01G049550	8.14667	12.9667	10.1867	26.0277	41.4271	32.5453	a	b	ab	a,b,ab
TrturKRN1B01G023860	1.7	3.00667	1.84333	25.9542	45.9033	28.1425	a	b	ab	a,b,ab
TrturKRN7A01G057520	0.993333	1.57	1.27	25.913	40.9565	33.1304	a	b	ab	a,b,ab
TrturKRN3B01G010450	10.79	16.9967	13.8767	25.8981	40.7953	33.3067	a	b	ab	a,b,ab
TrturKRN6A01G030010	3.61	6.16667	4.16333	25.8967	44.2372	29.8661	a	b	ab	a,b,ab
TrturKRN5B01G031470	36.95	58.9967	46.7467	25.8947	41.3451	32.7602	a	b	ab	a,b,ab
TrturKRN3B01G022790	6.20333	9.28	8.51667	25.8472	38.6667	35.4861	a	b	ab	a,b,ab
TrturKRN4B01G011970	4.45667	6.71333	6.13333	25.7561	38.7979	35.446	a	b	ab	a,b,ab
TrturKRN6A01G012190	1.62667	2.51667	2.17333	25.752	39.8417	34.4063	a	b	ab	a,b,ab
TrturKRN4B01G008540	18.5133	29.1333	24.27	25.7428	40.5098	33.7474	a	b	ab	a,b,ab
TrturKRN2A01G064610	0.16	0.256667	0.206667	25.6684	41.1765	33.1551	a	b	ab	a,b,ab
TrturKRN5A01G035080	1.13333	1.77333	1.51	25.6604	40.1509	34.1887	a	b	ab	a,b,ab
TrturKRN7A01G035560	0.47	0.816667	0.55	25.5898	44.4646	29.9456	a	b	ab	a,b,ab
TrturKRN4B01G045420	28.6633	44.5633	39.18	25.4997	39.6447	34.8556	a	b	ab	a,b,ab
TrturKRN7B01G013050	11.1067	17.8367	14.7067	25.4448	40.8629	33.6922	a	b	ab	a,b,ab
TrturKRN3B01G046340	11.6067	19.41	14.75	25.3605	42.4108	32.2287	a	b	ab	a,b,ab
TrturKRN1B01G042940	2.16	3.5	2.86	25.3521	41.0798	33.5681	a	b	ab	a,b,ab
TrturKRN4A01G007660	16.95	31.0733	19.0367	25.2759	46.3366	28.3875	a	b	ab	a,b,ab
TrturKRN2A01G025010	11.2967	18.6167	14.7833	25.2741	41.6511	33.0748	a	b	ab	a,b,ab
TrturKRN3A01G032090	3.31667	5.46	4.36333	25.241	41.5525	33.2065	a	b	ab	a,b,ab
TrturKRN5B01G035000	18.9233	29.6833	26.5133	25.1908	39.5146	35.2946	a	b	ab	a,b,ab
TrturKRN1A01G028910	18.7133	31.7033	24.17	25.0894	42.5054	32.4053	a	b	ab	a,b,ab
TrturKRN4B01G003650	22.8267	38.9967	29.22	25.0723	42.8331	32.0946	a	b	ab	a,b,ab
TrturKRN2B01G073260	1.56667	2.73	1.96333	25.0266	43.6102	31.3632	a	b	ab	a,b,ab
TrturKRNUn01G016850	2.54333	4.08	3.54	25.0246	40.1443	34.8311	a	b	ab	a,b,ab
TrturKRN6A01G046100	16.5167	27.4	22.13	25.0076	41.4858	33.5066	a	b	ab	a,b,ab
TrturKRN3B01G037620	0.85	1.42	1.13333	24.9755	41.7238	33.3007	a	b	ab	a,b,ab
TrturKRN1B01G054990	16	27.1333	21.5033	24.7538	41.9782	33.268	a	b	ab	a,b,ab
TrturKRN1A01G036360	0.693333	1.19333	0.923333	24.6738	42.4674	32.8588	a	b	ab	a,b,ab
TrturKRN7A01G060590	1.5	2.46667	2.12	24.644	40.5257	34.8302	a	b	ab	a,b,ab
TrturKRN1A01G061430	6.39	10.7067	8.83333	24.6433	41.2907	34.0661	a	b	ab	a,b,ab
TrturKRN4A01G043040	2.24333	3.85667	3.02333	24.589	42.2726	33.1385	a	b	ab	a,b,ab
TrturKRN6A01G023540	1.35333	2.26667	1.89	24.5614	41.1373	34.3013	a	b	ab	a,b,ab
TrturKRN6B01G045560	0.896667	1.71667	1.04	24.5438	46.9891	28.4672	a	b	ab	a,b,ab
TrturKRN2A01G060720	4.08333	7.03667	5.61	24.4073	42.0602	33.5326	a	b	ab	a,b,ab
TrturKRN4A01G022970	1.93	3.43667	2.54667	24.3892	43.4288	32.182	a	b	ab	a,b,ab
TrturKRN6B01G027850	1.42333	2.36667	2.05	24.3721	40.5251	35.1027	a	b	ab	a,b,ab
TrturKRN4A01G003680	0.0966667	0.19	0.11	24.3697	47.8992	27.7311	a	b	ab	a,b,ab
TrturKRN5A01G011170	1.74333	3.18333	2.23	24.3596	44.4807	31.1598	a	b	ab	a,b,ab
TrturKRN3A01G035580	1.61	2.75333	2.24667	24.357	41.6541	33.9889	a	b	ab	a,b,ab
TrturKRN3B01G095610	4.49	8.1	5.92	24.2572	43.7601	31.9827	a	b	ab	a,b,ab
TrturKRN6B01G025270	1.08333	1.86667	1.56	24.0207	41.3895	34.5898	a	b	ab	a,b,ab
TrturKRN5B01G072350	29.6467	53.0233	40.9533	23.9814	42.891	33.1275	a	b	ab	a,b,ab
TrturKRN2A01G045110	60.2467	107.593	83.5367	23.9667	42.8016	33.2317	a	b	ab	a,b,ab
TrturKRN3B01G041790	1.58	2.85	2.16333	23.9636	43.2255	32.8109	a	b	ab	a,b,ab
TrturKRN1B01G049280	4.78667	8.38	6.94667	23.7985	41.6639	34.5376	a	b	ab	a,b,ab
TrturKRN3B01G042530	1.29333	2.24333	1.92667	23.673	41.0616	35.2654	a	b	ab	a,b,ab
TrturKRN1A01G029790	5.29333	9.64333	7.44667	23.6485	43.0827	33.2688	a	b	ab	a,b,ab
TrturKRN6A01G000580	1.87333	3.98333	2.09333	23.5639	50.1048	26.3312	a	b	ab	a,b,ab
TrturKRN7A01G021790	6.78667	13.02	9.24333	23.362	44.8193	31.8187	a	b	ab	a,b,ab
TrturKRN5A01G036280	1.49333	2.75667	2.21667	23.0928	42.6289	34.2784	a	b	ab	a,b,ab
TrturKRN1B01G077100	0.43	0.796667	0.643333	22.9947	42.6025	34.4029	a	b	ab	a,b,ab
TrturKRN6A01G030280	1.19667	2.07667	1.94333	22.9393	39.8083	37.2524	a	b	ab	a,b,ab
TrturKRN4A01G031630	1.96667	3.68333	2.94	22.8948	42.8793	34.2258	a	b	ab	a,b,ab
TrturKRN3A01G047860	8.21667	14.6933	13.0233	22.8664	40.8905	36.243	a	b	ab	a,b,ab
TrturKRN7B01G021830	1.41667	2.81333	1.97	22.8495	45.3763	31.7742	a	b	ab	a,b,ab
TrturKRN3A01G003220	19.3333	37.4467	28	22.8041	44.1692	33.0267	a	b	ab	a,b,ab
TrturKRN1A01G018800	0.493333	1.09667	0.593333	22.5954	50.229	27.1756	a	b	ab	a,b,ab
TrturKRN2B01G026520	5.57333	9.94667	9.15333	22.5885	40.3134	37.0981	a	b	ab	a,b,ab
TrturKRN1B01G039660	0.58	1.13	0.893333	22.2791	43.4059	34.315	a	b	ab	a,b,ab
TrturKRN5A01G072300	0.95	1.77667	1.55333	22.1963	41.5109	36.2928	a	b	ab	a,b,ab
TrturKRN7B01G045460	2.47333	4.72667	3.98	22.1228	42.2779	35.5993	a	b	ab	a,b,ab
TrturKRN5A01G026490	2.56667	5.17	3.96667	21.9311	44.1754	33.8935	a	b	ab	a,b,ab
TrturKRN6A01G037800	0.476667	1.02333	0.676667	21.8989	47.0138	31.0873	a	b	ab	a,b,ab
TrturKRN2B01G054810	0.99	2.23333	1.30333	21.8704	49.3373	28.7923	a	b	ab	a,b,ab
TrturKRN6A01G020520	0.56	1.13333	0.87	21.8466	44.2133	33.9402	a	b	ab	a,b,ab
TrturKRN6B01G061310	7.99667	16.6867	11.96	21.823	45.5381	32.639	a	b	ab	a,b,ab
TrturKRN2A01G027570	1.55667	3.39	2.25	21.6304	47.1051	31.2645	a	b	ab	a,b,ab
TrturKRN5B01G076570	18.7567	41.0467	27.0633	21.5925	47.2525	31.155	a	b	ab	a,b,ab
TrturKRN5A01G009550	5.43333	10.5667	9.17	21.5865	41.9812	36.4323	a	b	ab	a,b,ab
TrturKRN7B01G042850	3.81333	8.44667	5.58333	21.3712	47.3379	31.2909	a	b	ab	a,b,ab
TrturKRN2A01G047680	0.423333	0.88	0.68	21.3445	44.3697	34.2857	a	b	ab	a,b,ab
TrturKRN2B01G052390	0.486667	0.96	0.836667	21.3139	42.0438	36.6423	a	b	ab	a,b,ab
TrturKRN2B01G072950	1.36	2.78667	2.23667	21.3055	43.6554	35.0392	a	b	ab	a,b,ab
TrturKRN3A01G073580	0.0333333	0.0766667	0.0466667	21.2766	48.9362	29.7872	a	b	ab	a,b,ab
TrturKRN3A01G073630	0.0333333	0.0766667	0.0466667	21.2766	48.9362	29.7872	a	b	ab	a,b,ab
TrturKRN5A01G019860	7.13667	16.4033	10.0433	21.2506	48.8437	29.9057	a	b	ab	a,b,ab
TrturKRN6A01G024120	3.25	7.30333	4.74667	21.2418	47.7342	31.024	a	b	ab	a,b,ab
TrturKRN5B01G012100	0.376667	0.726667	0.673333	21.2008	40.9006	37.8987	a	b	ab	a,b,ab
TrturKRN5A01G028110	3.53	7.36	5.81	21.1377	44.0719	34.7904	a	b	ab	a,b,ab
TrturKRN1B01G007260	0.17	0.393333	0.243333	21.0744	48.7603	30.1653	a	b	ab	a,b,ab
TrturKRN2B01G038220	1.09333	2.14	1.96333	21.0391	41.1802	37.7806	a	b	ab	a,b,ab
TrturKRN3A01G041840	1.72667	3.83333	2.66333	20.9972	46.6153	32.3875	a	b	ab	a,b,ab
TrturKRN4A01G031110	1.20667	3.03667	1.52	20.937	52.6894	26.3736	a	b	ab	a,b,ab
TrturKRN2B01G039630	2.16333	5.34	3.02333	20.551	50.7283	28.7207	a	b	ab	a,b,ab
TrturKRN7B01G047960	0.466667	0.96	0.846667	20.5279	42.2287	37.2434	a	b	ab	a,b,ab
TrturKRN1A01G013740	0.526667	1.14333	0.903333	20.4663	44.4301	35.1036	a	b	ab	a,b,ab
TrturKRN3A01G010270	6.53333	13.97	11.43	20.4593	43.7474	35.7933	a	b	ab	a,b,ab
TrturKRN7A01G040860	4.61333	9.87	8.08	20.4462	43.7435	35.8103	a	b	ab	a,b,ab
TrturKRN2A01G072190	3.12	6.93	5.23333	20.4144	45.3435	34.2421	a	b	ab	a,b,ab
TrturKRN2A01G019630	2.69333	5.63333	4.87333	20.404	42.6768	36.9192	a	b	ab	a,b,ab
TrturKRN4B01G028770	4.95	9.99333	9.42	20.3174	41.0179	38.6647	a	b	ab	a,b,ab
TrturKRN3B01G003380	5.51333	13.9467	7.81333	20.2151	51.1366	28.6483	a	b	ab	a,b,ab
TrturKRN2B01G045650	0.593333	1.36667	0.986667	20.1357	46.3801	33.4842	a	b	ab	a,b,ab
TrturKRN6B01G057420	40.02	95.58	63.54	20.0964	47.9964	31.9072	a	b	ab	a,b,ab
TrturKRN5A01G074970	0.116667	0.276667	0.19	20	47.4286	32.5714	a	b	ab	a,b,ab
TrturKRN6B01G063380	0.796667	2.12	1.10667	19.8012	52.6926	27.5062	a	b	ab	a,b,ab
TrturKRN3B01G088290	0.563333	1.22333	1.07	19.72	42.8238	37.4562	a	b	ab	a,b,ab
TrturKRN4B01G019580	0.3	0.666667	0.556667	19.6937	43.7637	36.5427	a	b	ab	a,b,ab
TrturKRN5A01G052570	1.84	4.05333	3.46	19.6721	43.3357	36.9922	a	b	ab	a,b,ab
TrturKRN3B01G032480	2.68333	6.35667	4.69333	19.5388	46.2864	34.1748	a	b	ab	a,b,ab
TrturKRN7B01G051660	2.61	7.24667	3.52333	19.5067	54.1604	26.3328	a	b	ab	a,b,ab
TrturKRN5B01G035590	0.81	2.35667	0.986667	19.5024	56.7416	23.756	a	b	ab	a,b,ab
TrturKRN6B01G056220	3.08333	7.52	5.34333	19.3353	47.1572	33.5075	a	b	ab	a,b,ab
TrturKRN3B01G018440	1.63	3.60333	3.29667	19.109	42.2431	38.6479	a	b	ab	a,b,ab
TrturKRN1B01G049600	17.07	42.4867	30.1033	19.0386	47.3864	33.575	a	b	ab	a,b,ab
TrturKRN4A01G037090	1.85333	4.99667	2.9	19.0085	51.2479	29.7436	a	b	ab	a,b,ab
TrturKRN6B01G068730	0.116667	0.343333	0.156667	18.9189	55.6757	25.4054	a	b	ab	a,b,ab
TrturKRN2A01G002950	0.523333	1.47333	0.773333	18.8929	53.1889	27.9182	a	b	ab	a,b,ab
TrturKRN2B01G081970	0.453333	1.13667	0.813333	18.8627	47.2954	33.8419	a	b	ab	a,b,ab
TrturKRN2B01G041660	1.74667	4.86667	2.72	18.7143	52.1429	29.1429	a	b	ab	a,b,ab
TrturKRN3A01G006580	0.396667	1.01333	0.72	18.6228	47.5743	33.8028	a	b	ab	a,b,ab
TrturKRN3A01G065900	3.93667	9.26333	7.95	18.6131	43.7983	37.5887	a	b	ab	a,b,ab
TrturKRN4A01G002170	0.306667	0.863333	0.49	18.4739	52.008	29.5181	a	b	ab	a,b,ab
TrturKRN1A01G028450	0.15	0.356667	0.306667	18.4426	43.8525	37.7049	a	b	ab	a,b,ab
TrturKRN2B01G010190	0.1	0.236667	0.206667	18.4049	43.5583	38.0368	a	b	ab	a,b,ab
TrturKRN1B01G036330	3.77667	9.57333	7.34667	18.2477	46.2554	35.4969	a	b	ab	a,b,ab
TrturKRN5B01G025460	4.18333	10.2267	9.23667	17.691	43.2478	39.0612	a	b	ab	a,b,ab
TrturKRN3A01G070220	1.13333	2.75667	2.51667	17.6899	43.0281	39.282	a	b	ab	a,b,ab
TrturKRN5B01G032640	0.57	1.54667	1.10667	17.6836	47.9835	34.333	a	b	ab	a,b,ab
TrturKRN6B01G033100	0.0366667	0.116667	0.0566667	17.4603	55.5556	26.9841	a	b	ab	a,b,ab
TrturKRN7A01G027940	0.54	1.72	0.86	17.3077	55.1282	27.5641	a	b	ab	a,b,ab
TrturKRN4B01G044090	0.483333	1.22667	1.09333	17.2414	43.7574	39.0012	a	b	ab	a,b,ab
TrturKRN5B01G058680	0.223333	0.596667	0.503333	16.8766	45.0882	38.0353	a	b	ab	a,b,ab
TrturKRN3B01G023710	0.273333	0.89	0.513333	16.3022	53.0815	30.6163	a	b	ab	a,b,ab
TrturKRN2A01G028630	0.663333	1.87333	1.62	15.9583	45.0682	38.9735	a	b	ab	a,b,ab
TrturKRN5B01G066680	0.03	0.103333	0.0566667	15.7895	54.386	29.8246	a	b	ab	a,b,ab
TrturKRN5B01G065660	0.153333	0.503333	0.326667	15.5932	51.1864	33.2203	a	b	ab	a,b,ab
TrturKRN7B01G042310	0.413333	1.23667	1.02333	15.4613	46.2594	38.2793	a	b	ab	a,b,ab
TrturKRN7A01G036560	0.136667	0.493333	0.266667	15.2416	55.0186	29.7398	a	b	ab	a,b,ab
TrturKRN7A01G046350	0.326667	1.26333	0.553333	15.2411	58.9425	25.8165	a	b	ab	a,b,ab
TrturKRN5B01G034780	0.3	1.02333	0.756667	14.4231	49.1987	36.3782	a	b	ab	a,b,ab
TrturKRN1A01G051340	0.473333	2.1	0.746667	14.257	63.253	22.49	a	b	ab	a,b,ab
TrturKRN2B01G094600	0.263333	0.893333	0.693333	14.2342	48.2883	37.4775	a	b	ab	a,b,ab
TrturKRN5B01G086380	0.203333	0.803333	0.483333	13.6465	53.915	32.4385	a	b	ab	a,b,ab
TrturKRN5B01G017380	0.266667	1.13333	0.566667	13.5593	57.6271	28.8136	a	b	ab	a,b,ab
TrturKRN2B01G082970	1.11333	4.86	2.37	13.344	58.2501	28.4059	a	b	ab	a,b,ab
TrturKRN3B01G058480	0.323333	1.23	0.87	13.3425	50.7565	35.901	a	b	ab	a,b,ab
TrturKRN4B01G037860	0.0333333	0.113333	0.103333	13.3333	45.3333	41.3333	a	b	ab	a,b,ab
TrturKRN7B01G013030	1.13	4.08	3.27333	13.3202	48.0943	38.5855	a	b	ab	a,b,ab
TrturKRN6A01G011190	0.636667	2.49333	1.66667	13.2731	51.9805	34.7464	a	b	ab	a,b,ab
TrturKRN2A01G060280	0.376667	1.35333	1.11667	13.2319	47.541	39.2272	a	b	ab	a,b,ab
TrturKRN1A01G011550	0.103333	0.45	0.263333	12.6531	55.102	32.2449	a	b	ab	a,b,ab
TrturKRN2B01G092860	0.393333	1.49667	1.24667	12.5399	47.7152	39.745	a	b	ab	a,b,ab
TrturKRN3A01G015480	0.0633333	0.316667	0.143333	12.1019	60.5096	27.3885	a	b	ab	a,b,ab
TrturKRN2B01G034190	0.713333	2.77667	2.47333	11.962	46.5623	41.4757	a	b	ab	a,b,ab
TrturKRN2A01G056130	0.17	0.873333	0.396667	11.8056	60.6481	27.5463	a	b	ab	a,b,ab
TrturKRN1A01G037860	0.16	0.793333	0.47	11.2412	55.7377	33.0211	a	b	ab	a,b,ab
TrturKRN7A01G037740	0.336667	1.39	1.28333	11.1849	46.1794	42.6357	a	b	ab	a,b,ab
TrturKRN1A01G022740	0.1	0.5	0.39	10.101	50.5051	39.3939	a	b	ab	a,b,ab
TrturKRN7A01G016680	0.166667	0.923333	0.61	9.80392	54.3137	35.8824	a	b	ab	a,b,ab
TrturKRN6B01G072680	0.0233333	0.136667	0.08	9.72222	56.9444	33.3333	a	b	ab	a,b,ab
TrturKRN7A01G042700	0.213333	1.09667	0.906667	9.62406	49.4737	40.9023	a	b	ab	a,b,ab
TrturKRN2A01G079390	0.0666667	0.446667	0.19	9.47867	63.5071	27.0142	a	b	ab	a,b,ab
TrturKRN3B01G073610	0.0633333	0.476667	0.16	9.04762	68.0952	22.8571	a	b	ab	a,b,ab
TrturKRN2B01G006220	0.0633333	0.423333	0.216667	9.00474	60.1896	30.8057	a	b	ab	a,b,ab
TrturKRN5A01G065640	0.0933333	0.596667	0.36	8.88889	56.8254	34.2857	a	b	ab	a,b,ab
TrturKRN1B01G053020	0.296667	1.79333	1.34667	8.6324	52.1823	39.1853	a	b	ab	a,b,ab
TrturKRN1B01G072150	0.09	0.723333	0.423333	7.27763	58.4906	34.2318	a	b	ab	a,b,ab
TrturKRN3A01G063440	0.0366667	0.333333	0.156667	6.96203	63.2911	29.7468	a	b	ab	a,b,ab
TrturKRN5B01G073760	0.0533333	0.536667	0.22	6.58436	66.2551	27.1605	a	b	ab	a,b,ab
TrturKRN2B01G052870	0.796667	7.29333	5.20667	5.99148	54.8508	39.1577	a	b	ab	a,b,ab
TrturKRN4B01G028840	0.0133333	0.113333	0.0966667	5.97015	50.7463	43.2836	a	b	ab	a,b,ab
TrturKRN7B01G039400	0.0233333	0.283333	0.116667	5.51181	66.9291	27.5591	a	b	ab	a,b,ab
TrturKRN7A01G014590	0.0133333	0.143333	0.09	5.40541	58.1081	36.4865	a	b	ab	a,b,ab
TrturKRN3A01G008730	0.00666667	0.11	0.05	4	66	30	a	b	ab	a,b,ab
TrturKRN3A01G008760	0.00666667	0.11	0.0533333	3.92157	64.7059	31.3725	a	b	ab	a,b,ab
TrturKRN2A01G011610	0.0133333	0.25	0.213333	2.7972	52.4476	44.7552	a	b	ab	a,b,ab
TrturKRN3A01G001430	0.0266667	0.596667	0.456667	2.46914	55.2469	42.284	a	b	ab	a,b,ab
TrturKRN2A01G050890	0.00333333	0.0933333	0.0533333	2.22222	62.2222	35.5556	a	b	ab	a,b,ab
TrturKRN2A01G055940	0	0.0833333	0.0533333	0	60.9756	39.0244	a	b	ab	a,b,ab
TrturKRN2B01G086450	0	0.0933333	0.0133333	0	87.5	12.5	a	b	ab	a,b,ab
TrturKRN3B01G077840	0	0.103333	0.0266667	0	79.4872	20.5128	a	b	ab	a,b,ab
TrturKRN5B01G011190	0	0.256667	0.13	0	66.3793	33.6207	a	b	ab	a,b,ab
TrturKRN5B01G078990	0	0.0966667	0.0333333	0	74.359	25.641	a	b	ab	a,b,ab
TrturKRN7A01G020640	0	0.113333	0.04	0	73.913	26.087	a	b	ab	a,b,ab
TrturKRN7A01G060370	0	0.186667	0.0766667	0	70.8861	29.1139	a	b	ab	a,b,ab
TrturKRN1A01G000020	26.17	20.9467	19.2967	39.4047	31.5399	29.0554	a	a	a	a,a,a
TrturKRN1A01G000040	15.55	13.32	15.4	35.1254	30.0881	34.7865	a	a	a	a,a,a
TrturKRN1A01G000060	25.6433	25.8267	23.9567	33.9977	34.2408	31.7615	a	a	a	a,a,a
TrturKRN1A01G000070	12.4067	10.9167	9.98333	37.2498	32.7762	29.974	a	a	a	a,a,a
TrturKRN1A01G000080	49.36	47.5	46.5267	34.4244	33.1272	32.4484	a	a	a	a,a,a
TrturKRN1A01G000120	3.11333	3.47667	3.5	30.8556	34.4566	34.6878	a	a	a	a,a,a
TrturKRN1A01G000140	20.5333	22.0333	19.34	33.1682	35.5912	31.2406	a	a	a	a,a,a
TrturKRN1A01G000170	129.043	136.003	134.47	32.2999	34.042	33.6582	a	a	a	a,a,a
TrturKRN1A01G000420	0.0333333	0.05	0	40	60	0	a	a	a	a,a,a
TrturKRN1A01G000560	0.966667	0.563333	0.37	50.8772	29.6491	19.4737	a	a	a	a,a,a
TrturKRN1A01G000570	2.66	1.88	1.36	45.0847	31.8644	23.0508	a	a	a	a,a,a
TrturKRN1A01G000980	33.1833	34.68	35.55	32.0881	33.5353	34.3766	a	a	a	a,a,a
TrturKRN1A01G001050	0.00666667	0	0	100	0	0	a	a	a	a,a,a
TrturKRN1A01G001070	11.62	11.1033	13.1067	32.4309	30.9889	36.5801	a	a	a	a,a,a
TrturKRN1A01G001180	0	0	0.0166667	0	0	100	a	a	a	a,a,a
TrturKRN1A01G001200	0.0533333	0.0366667	0.03	44.4444	30.5556	25	a	a	a	a,a,a
TrturKRN1A01G001230	0.04	0.01	0	80	20	0	a	a	a	a,a,a
TrturKRN1A01G001240	15.1133	14.0967	11.9567	36.7126	34.2429	29.0445	a	a	a	a,a,a
TrturKRN1A01G001260	0	0	0.0166667	0	0	100	a	a	a	a,a,a
TrturKRN1A01G001300	35.14	38.2167	37.0467	31.8287	34.6155	33.5558	a	a	a	a,a,a
TrturKRN1A01G001340	12.7067	12.2967	11.86	34.4697	33.3574	32.1729	a	a	a	a,a,a
TrturKRN1A01G001350	0.12	0.03	0.00666667	76.5957	19.1489	4.25532	a	a	a	a,a,a
TrturKRN1A01G001410	3.43667	3.49667	3.09333	34.2753	34.8737	30.8511	a	a	a	a,a,a
TrturKRN1A01G001490	22.1367	21.0333	18.5	35.8954	34.1063	29.9984	a	a	a	a,a,a
TrturKRN1A01G001510	2.97667	2.39	2.16	39.5483	31.7538	28.698	a	a	a	a,a,a
TrturKRN1A01G001580	0.406667	0.0666667	0.16	64.2105	10.5263	25.2632	a	a	a	a,a,a
TrturKRN1A01G001590	0.113333	0.0866667	0.09	39.0805	29.8851	31.0345	a	a	a	a,a,a
TrturKRN1A01G001660	41.74	43.41	41.9767	32.8334	34.147	33.0196	a	a	a	a,a,a
TrturKRN1A01G001690	0.233333	0.146667	0	61.4035	38.5965	0	a	a	a	a,a,a
TrturKRN1A01G001980	0.05	0.146667	0.0133333	23.8095	69.8413	6.34921	a	a	a	a,a,a
TrturKRN1A01G002120	2.52	2.21	2.32	35.7447	31.3475	32.9078	a	a	a	a,a,a
TrturKRN1A01G002160	6.69333	5.66	5.82	36.8305	31.1445	32.0249	a	a	a	a,a,a
TrturKRN1A01G002170	0.526667	0.406667	0.343333	41.2533	31.8538	26.893	a	a	a	a,a,a
TrturKRN1A01G002180	51.3867	51.8967	47.1167	34.1667	34.5058	31.3276	a	a	a	a,a,a
TrturKRN1A01G002350	11.9	9.64333	8.8	39.2178	31.7807	29.0014	a	a	a	a,a,a
TrturKRN1A01G002500	7.11333	6.37	7.96	33.1727	29.7062	37.1211	a	a	a	a,a,a
TrturKRN1A01G002580	6.92333	6.02	6.48333	35.6383	30.9883	33.3734	a	a	a	a,a,a
TrturKRN1A01G002590	0.06	0.01	0	85.7143	14.2857	0	a	a	a	a,a,a
TrturKRN1A01G002620	0.04	0.0166667	0.0433333	40	16.6667	43.3333	a	a	a	a,a,a
TrturKRN1A01G002640	0.733333	0.83	0.973333	28.9093	32.7201	38.3706	a	a	a	a,a,a
TrturKRN1A01G002690	22.9367	22.3233	22.4733	33.8632	32.9577	33.1791	a	a	a	a,a,a
TrturKRN1A01G002700	0	0.0333333	0	0	100	0	a	a	a	a,a,a
TrturKRN1A01G002890	6.39667	6.39667	4.73	36.5037	36.5037	26.9926	a	a	a	a,a,a
TrturKRN1A01G002900	70.3433	71.0667	80.2367	31.7367	32.063	36.2003	a	a	a	a,a,a
TrturKRN1A01G002930	0	0.01	0	0	100	0	a	a	a	a,a,a
TrturKRN1A01G002940	0.173333	0.0833333	0.266667	33.121	15.9236	50.9554	a	a	a	a,a,a
TrturKRN1A01G002960	0.07	0.04	0.00666667	60	34.2857	5.71429	a	a	a	a,a,a
TrturKRN1A01G003090	20.6267	18.7367	19.1867	35.2291	32.0011	32.7697	a	a	a	a,a,a
TrturKRN1A01G003100	7.02	6.44333	7.01	34.2885	31.4718	34.2397	a	a	a	a,a,a
TrturKRN1A01G003210	0	0.03	0.126667	0	19.1489	80.8511	a	a	a	a,a,a
TrturKRN1A01G003290	7.17333	6.72333	6.68333	34.8558	32.6693	32.4749	a	a	a	a,a,a
TrturKRN1A01G003300	8.02	7.58333	6.17333	36.8284	34.8232	28.3484	a	a	a	a,a,a
TrturKRN1A01G003400	18.7667	16.8933	15.83	36.4472	32.809	30.7438	a	a	a	a,a,a
TrturKRN1A01G003410	0	0.00333333	0	0	100	0	a	a	a	a,a,a
TrturKRN1A01G003460	24.0467	27.5167	27.1133	30.5639	34.9744	34.4617	a	a	a	a,a,a
TrturKRN1A01G003610	0.0533333	0.02	0	72.7273	27.2727	0	a	a	a	a,a,a
TrturKRN1A01G003640	0.0133333	0	0.04	25	0	75	a	a	a	a,a,a
TrturKRN1A01G003680	0	0	0.01	0	0	100	a	a	a	a,a,a
TrturKRN1A01G003740	0	0.0166667	0.0333333	0	33.3333	66.6667	a	a	a	a,a,a
TrturKRN1A01G003760	34.4767	35.23	37.95	32.0246	32.7244	35.251	a	a	a	a,a,a
TrturKRN1A01G003830	11.9	12.5033	11.6467	33.0097	34.6833	32.307	a	a	a	a,a,a
TrturKRN1A01G003850	28.55	27.9067	29.57	33.1874	32.4396	34.3731	a	a	a	a,a,a
TrturKRN1A01G004000	0.403333	0.506667	0.286667	33.7047	42.3398	23.9554	a	a	a	a,a,a
TrturKRN1A01G004050	55.7033	52.3567	50.24	35.1885	33.0743	31.7372	a	a	a	a,a,a
TrturKRN1A01G004090	10.0533	10.96	9.51	32.9366	35.907	31.1565	a	a	a	a,a,a
TrturKRN1A01G004100	173.06	166.297	171.46	33.8791	32.5551	33.5659	a	a	a	a,a,a
TrturKRN1A01G004110	7.05667	7.28333	8.23667	31.2565	32.2604	36.4831	a	a	a	a,a,a
TrturKRN1A01G004130	6.00333	5.51667	5.17667	35.9553	33.0405	31.0042	a	a	a	a,a,a
TrturKRN1A01G004170	0.14	0.103333	0	57.5342	42.4658	0	a	a	a	a,a,a
TrturKRN1A01G004190	0.0533333	0	0.0133333	80	0	20	a	a	a	a,a,a
TrturKRN1A01G004200	0.0766667	0.02	0.05	52.2727	13.6364	34.0909	a	a	a	a,a,a
TrturKRN1A01G004270	10.0733	9.19	9.30667	35.2584	32.1666	32.575	a	a	a	a,a,a
TrturKRN1A01G004280	0.0133333	0.05	0.0233333	15.3846	57.6923	26.9231	a	a	a	a,a,a
TrturKRN1A01G004400	18.5267	21.2833	19.5467	31.2124	35.8567	32.9309	a	a	a	a,a,a
TrturKRN1A01G004620	18.26	15.6	15.4467	37.0335	31.6387	31.3277	a	a	a	a,a,a
TrturKRN1A01G004630	0.0766667	0.0866667	0	46.9388	53.0612	0	a	a	a	a,a,a
TrturKRN1A01G004650	0.1	0.0766667	0.0333333	47.619	36.5079	15.873	a	a	a	a,a,a
TrturKRN1A01G004680	0	0.04	0	0	100	0	a	a	a	a,a,a
TrturKRN1A01G004700	21.9167	24.4467	23.58	31.3349	34.9521	33.713	a	a	a	a,a,a
TrturKRN1A01G004740	12.7533	13.5233	12.11	33.2233	35.2292	31.5474	a	a	a	a,a,a
TrturKRN1A01G004750	83.2167	87.2667	93.43	31.5318	33.0664	35.4018	a	a	a	a,a,a
TrturKRN1A01G004760	0.366667	0.07	0.0233333	79.7101	15.2174	5.07246	a	a	a	a,a,a
TrturKRN1A01G004800	35.6733	37.18	39.9733	31.6178	32.9532	35.429	a	a	a	a,a,a
TrturKRN1A01G004810	0	0.00333333	0	0	100	0	a	a	a	a,a,a
TrturKRN1A01G004850	10.8733	11.2533	7.34333	36.8963	38.1857	24.918	a	a	a	a,a,a
TrturKRN1A01G004880	0	0.00666667	0	0	100	0	a	a	a	a,a,a
TrturKRN1A01G004900	0	0.00666667	0	0	100	0	a	a	a	a,a,a
TrturKRN1A01G004920	0.0266667	0	0	100	0	0	a	a	a	a,a,a
TrturKRN1A01G005000	1.19667	1.23667	1.20333	32.9056	34.0055	33.0889	a	a	a	a,a,a
TrturKRN1A01G005040	22.97	21.67	23.79	33.5671	31.6674	34.7655	a	a	a	a,a,a
TrturKRN1A01G005050	0.0366667	0	0	100	0	0	a	a	a	a,a,a
TrturKRN1A01G005080	0.536667	0.236667	0.423333	44.8468	19.7772	35.376	a	a	a	a,a,a
TrturKRN1A01G005090	4.21	4.07667	3.11667	36.919	35.7498	27.3312	a	a	a	a,a,a
TrturKRN1A01G005110	0.00333333	0.00666667	0.01	16.6667	33.3333	50	a	a	a	a,a,a
TrturKRN1A01G005120	29.2733	27.3533	29.05	34.1672	31.9262	33.9065	a	a	a	a,a,a
TrturKRN1A01G005160	29.1767	27.4133	28.6933	34.2115	32.1438	33.6447	a	a	a	a,a,a
TrturKRN1A01G005200	28.8633	27.09	28.82	34.0477	31.9558	33.9965	a	a	a	a,a,a
TrturKRN1A01G005210	0	0	0.0333333	0	0	100	a	a	a	a,a,a
TrturKRN1A01G005310	3.77333	4.20667	3.88667	31.7978	35.4494	32.7528	a	a	a	a,a,a
TrturKRN1A01G005320	0.496667	0.363333	0.0266667	56.015	40.9774	3.00752	a	a	a	a,a,a
TrturKRN1A01G005330	0.986667	1.04	1.07333	31.828	33.5484	34.6237	a	a	a	a,a,a
TrturKRN1A01G005400	1.48	1.63667	0.843333	37.3737	41.33	21.2963	a	a	a	a,a,a
TrturKRN1A01G005450	37.7867	32.15	43.4967	33.3118	28.3426	38.3456	a	a	a	a,a,a
TrturKRN1A01G005510	3.85667	3.20667	3.16667	37.6996	31.3457	30.9547	a	a	a	a,a,a
TrturKRN1A01G005640	46.8267	49.2	53.6233	31.2908	32.8767	35.8325	a	a	a	a,a,a
TrturKRN1A01G005660	21.6333	27.0633	30.9967	27.1457	33.9593	38.8949	a	a	a	a,a,a
TrturKRN1A01G005690	0	0.02	0.0233333	0	46.1538	53.8462	a	a	a	a,a,a
TrturKRN1A01G005780	11.06	10.0933	10.9167	34.4871	31.4728	34.0401	a	a	a	a,a,a
TrturKRN1A01G005800	0	0.00333333	0.00666667	0	33.3333	66.6667	a	a	a	a,a,a
TrturKRN1A01G005830	0.436667	0.236667	0.163333	52.1912	28.2869	19.5219	a	a	a	a,a,a
TrturKRN1A01G005850	0.733333	0.31	0.183333	59.7826	25.2717	14.9457	a	a	a	a,a,a
TrturKRN1A01G005860	3.11667	3.01333	2.72	35.2166	34.049	30.7345	a	a	a	a,a,a
TrturKRN1A01G005900	4.48333	3.71	5.65333	32.3784	26.7935	40.8281	a	a	a	a,a,a
TrturKRN1A01G005910	22.4733	24.6267	26.3267	30.6065	33.5391	35.8544	a	a	a	a,a,a
TrturKRN1A01G005920	3.23667	2.73667	3.21	35.245	29.8004	34.9546	a	a	a	a,a,a
TrturKRN1A01G006000	0.03	0.07	0.0266667	23.6842	55.2632	21.0526	a	a	a	a,a,a
TrturKRN1A01G006010	0.49	0.373333	0.336667	40.8333	31.1111	28.0556	a	a	a	a,a,a
TrturKRN1A01G006030	40.7533	34.9933	34.78	36.8719	31.6605	31.4675	a	a	a	a,a,a
TrturKRN1A01G006060	8.49667	9.02	8.27	32.9498	34.9793	32.0708	a	a	a	a,a,a
TrturKRN1A01G006110	0.45	0.316667	0.27	43.4084	30.5466	26.045	a	a	a	a,a,a
TrturKRN1A01G006310	21.05	20.7933	19.9867	34.045	33.6298	32.3252	a	a	a	a,a,a
TrturKRN1A01G006320	45.4567	51.4167	44.21	32.2197	36.4442	31.3361	a	a	a	a,a,a
TrturKRN1A01G006380	4.67333	4.42667	4.86667	33.4606	31.6945	34.8449	a	a	a	a,a,a
TrturKRN1A01G006490	0.256667	0.0866667	0.0533333	64.7059	21.8487	13.4454	a	a	a	a,a,a
TrturKRN1A01G006500	9.43	7.97333	9.40333	35.1778	29.7438	35.0783	a	a	a	a,a,a
TrturKRN1A01G006580	0.05	0.01	0	83.3333	16.6667	0	a	a	a	a,a,a
TrturKRN1A01G006680	10.4133	12.4	17.4067	25.8909	30.8304	43.2786	a	a	a	a,a,a
TrturKRN1A01G006700	0.12	0.116667	0	50.7042	49.2958	0	a	a	a	a,a,a
TrturKRN1A01G006760	0.176667	0.273333	0.13	30.4598	47.1264	22.4138	a	a	a	a,a,a
TrturKRN1A01G006810	13.6	15.56	15.4267	30.5024	34.8983	34.5993	a	a	a	a,a,a
TrturKRN1A01G006820	12.94	15.3867	14.61	30.1374	35.8357	34.0269	a	a	a	a,a,a
TrturKRN1A01G006830	0	0.266667	0	0	100	0	a	a	a	a,a,a
TrturKRN1A01G006840	2.34667	2.36333	1.27667	39.1982	39.4766	21.3252	a	a	a	a,a,a
TrturKRN1A01G006850	2.88	3.63	3.40333	29.0518	36.6174	34.3309	a	a	a	a,a,a
TrturKRN1A01G006870	4.62333	4.9	5.10667	31.6017	33.4928	34.9054	a	a	a	a,a,a
TrturKRN1A01G006920	4.54	4.71	4.58	32.8272	34.0564	33.1164	a	a	a	a,a,a
TrturKRN1A01G007090	29.8467	34.6	34.4067	30.1929	35.0013	34.8058	a	a	a	a,a,a
TrturKRN1A01G007100	0.06	0.0466667	0.0566667	36.7347	28.5714	34.6939	a	a	a	a,a,a
TrturKRN1A01G007130	11.9267	10.26	9.24667	37.9427	32.6405	29.4168	a	a	a	a,a,a
TrturKRN1A01G007200	0.193333	0.08	0.0633333	57.4257	23.7624	18.8119	a	a	a	a,a,a
TrturKRN1A01G007210	0.16	0.0266667	0.0133333	80	13.3333	6.66667	a	a	a	a,a,a
TrturKRN1A01G007220	0.04	0.07	0	36.3636	63.6364	0	a	a	a	a,a,a
TrturKRN1A01G007260	0.863333	0.78	1.09667	31.5085	28.4672	40.0243	a	a	a	a,a,a
TrturKRN1A01G007370	211.533	209.573	222.067	32.889	32.5843	34.5267	a	a	a	a,a,a
TrturKRN1A01G007440	17.5467	20.1333	19.27	30.8107	35.3526	33.8367	a	a	a	a,a,a
TrturKRN1A01G007450	19.42	18.2833	20.8433	33.1701	31.2286	35.6012	a	a	a	a,a,a
TrturKRN1A01G007520	20.04	20.4367	19.3367	33.5042	34.1674	32.3284	a	a	a	a,a,a
TrturKRN1A01G007570	0.00333333	0	0	100	0	0	a	a	a	a,a,a
TrturKRN1A01G007620	0.00333333	0	0	100	0	0	a	a	a	a,a,a
TrturKRN1A01G007670	0.00333333	0	0	100	0	0	a	a	a	a,a,a
TrturKRN1A01G007720	0.00333333	0	0	100	0	0	a	a	a	a,a,a
TrturKRN1A01G007770	0.00333333	0	0	100	0	0	a	a	a	a,a,a
TrturKRN1A01G007870	41.6367	42.6567	48.44	31.3687	32.1371	36.4942	a	a	a	a,a,a
TrturKRN1A01G007880	8.79	8.87333	8.95333	33.0244	33.3375	33.6381	a	a	a	a,a,a
TrturKRN1A01G007950	0.0133333	0.0533333	0.08	9.09091	36.3636	54.5455	a	a	a	a,a,a
TrturKRN1A01G007980	0.656667	1.08667	0.61	27.9037	46.1756	25.9207	a	a	a	a,a,a
TrturKRN1A01G007990	0.456667	0.44	0.47	33.4146	32.1951	34.3902	a	a	a	a,a,a
TrturKRN1A01G008060	3.45	2.83	2.89667	37.5954	30.8391	31.5656	a	a	a	a,a,a
TrturKRN1A01G008090	16.14	16.2433	15.1733	33.9385	34.1557	31.9058	a	a	a	a,a,a
TrturKRN1A01G008120	0.23	0.0266667	0.05	75	8.69565	16.3043	a	a	a	a,a,a
TrturKRN1A01G008130	1.18333	0.936667	0.616667	43.24	34.2266	22.5335	a	a	a	a,a,a
TrturKRN1A01G008150	5.90333	6.74333	8.52667	27.881	31.8482	40.2708	a	a	a	a,a,a
TrturKRN1A01G008170	0.0766667	0.11	0.08	28.75	41.25	30	a	a	a	a,a,a
TrturKRN1A01G008200	0.0266667	0	0	100	0	0	a	a	a	a,a,a
TrturKRN1A01G008220	0.05	0.01	0	83.3333	16.6667	0	a	a	a	a,a,a
TrturKRN1A01G008230	13.6733	13.9667	14.1633	32.7087	33.4104	33.8809	a	a	a	a,a,a
TrturKRN1A01G008290	11.2267	12.37	12.0533	31.4914	34.6985	33.8102	a	a	a	a,a,a
TrturKRN1A01G008330	10.75	11.9967	13.36	29.7729	33.2256	37.0015	a	a	a	a,a,a
TrturKRN1A01G008340	0.0533333	0.0766667	0.0366667	32	46	22	a	a	a	a,a,a
TrturKRN1A01G008350	19.1967	20.4333	19.3	32.5754	34.6739	32.7507	a	a	a	a,a,a
TrturKRN1A01G008380	36.63	39.74	38.2667	31.9531	34.666	33.3808	a	a	a	a,a,a
TrturKRN1A01G008390	6.57667	6.13333	5.85333	35.4283	33.04	31.5317	a	a	a	a,a,a
TrturKRN1A01G008470	1.01	0.67	0.703333	42.3776	28.1119	29.5105	a	a	a	a,a,a
TrturKRN1A01G008500	0	0.00666667	0.00666667	0	50	50	a	a	a	a,a,a
TrturKRN1A01G008570	27.4467	27.4167	28.82	32.7982	32.7624	34.4394	a	a	a	a,a,a
TrturKRN1A01G008580	18.33	16.2167	14.7567	37.178	32.8916	29.9304	a	a	a	a,a,a
TrturKRN1A01G008650	46.5167	53.8167	46.7767	31.6203	36.5826	31.7971	a	a	a	a,a,a
TrturKRN1A01G008740	5.31667	5.62	5.47667	32.3924	34.2405	33.3672	a	a	a	a,a,a
TrturKRN1A01G008780	0	0	0.0133333	0	0	100	a	a	a	a,a,a
TrturKRN1A01G008810	23.94	24.6867	24.2767	32.838	33.8622	33.2998	a	a	a	a,a,a
TrturKRN1A01G008820	5.92333	6.90333	6.72333	30.2984	35.3112	34.3905	a	a	a	a,a,a
TrturKRN1A01G008840	2.82667	2.53333	2.75667	34.8255	31.2115	33.963	a	a	a	a,a,a
TrturKRN1A01G008860	12.4367	12.1667	14.1133	32.1223	31.4249	36.4529	a	a	a	a,a,a
TrturKRN1A01G008870	34.3133	32.77	26.82	36.5411	34.8976	28.5613	a	a	a	a,a,a
TrturKRN1A01G008940	31.9333	30.5667	31.1	34.1168	32.6567	33.2265	a	a	a	a,a,a
TrturKRN1A01G008950	0	0.03	0	0	100	0	a	a	a	a,a,a
TrturKRN1A01G008960	0.0466667	0	0	100	0	0	a	a	a	a,a,a
TrturKRN1A01G008980	0	0	0.0333333	0	0	100	a	a	a	a,a,a
TrturKRN1A01G009040	0.133333	0.14	0.15	31.4961	33.0709	35.4331	a	a	a	a,a,a
TrturKRN1A01G009060	0	0	0.0166667	0	0	100	a	a	a	a,a,a
TrturKRN1A01G009090	13.5733	14.3367	11.5567	34.3919	36.326	29.2821	a	a	a	a,a,a
TrturKRN1A01G009140	0.15	0.0933333	0.116667	41.6667	25.9259	32.4074	a	a	a	a,a,a
TrturKRN1A01G009190	0.08	0.0266667	0	75	25	0	a	a	a	a,a,a
TrturKRN1A01G009250	3.79333	3.61667	3.33	35.3197	33.6747	31.0056	a	a	a	a,a,a
TrturKRN1A01G009270	74.1733	77.1533	81.9033	31.8027	33.0804	35.117	a	a	a	a,a,a
TrturKRN1A01G009360	71.1033	68.8867	63.7467	34.8996	33.8116	31.2888	a	a	a	a,a,a
TrturKRN1A01G009370	0.143333	0.06	0	70.4918	29.5082	0	a	a	a	a,a,a
TrturKRN1A01G009400	0.203333	0.776667	0.48	13.9269	53.1963	32.8767	a	a	a	a,a,a
TrturKRN1A01G009420	1.81	2.02	2.56	28.3255	31.6119	40.0626	a	a	a	a,a,a
TrturKRN1A01G009490	0.0533333	0.163333	0.183333	13.3333	40.8333	45.8333	a	a	a	a,a,a
TrturKRN1A01G009500	0	0.04	0.0133333	0	75	25	a	a	a	a,a,a
TrturKRN1A01G009540	3.27333	4.29333	4.04	28.2022	36.9902	34.8076	a	a	a	a,a,a
TrturKRN1A01G009600	48.13	51.3767	54.3433	31.2837	33.394	35.3223	a	a	a	a,a,a
TrturKRN1A01G009610	2.93333	2.34	2.86333	36.0508	28.7587	35.1905	a	a	a	a,a,a
TrturKRN1A01G009640	26.1867	22.81	25.29	35.2508	30.7054	34.0438	a	a	a	a,a,a
TrturKRN1A01G009690	24.9433	27.4	24.1533	32.6071	35.8186	31.5744	a	a	a	a,a,a
TrturKRN1A01G009720	1.36667	1.76667	1.24667	31.2024	40.3349	28.4627	a	a	a	a,a,a
TrturKRN1A01G009740	0.266667	0.0433333	0.25	47.619	7.7381	44.6429	a	a	a	a,a,a
TrturKRN1A01G009780	17.2067	16.6833	16.0633	34.4455	33.3978	32.1567	a	a	a	a,a,a
TrturKRN1A01G009790	0.0266667	0.00333333	0.0266667	47.0588	5.88235	47.0588	a	a	a	a,a,a
TrturKRN1A01G009800	91.5833	84.4833	88.1133	34.667	31.9795	33.3535	a	a	a	a,a,a
TrturKRN1A01G009830	19.8767	16.31	13.9033	39.6819	32.5614	27.7567	a	a	a	a,a,a
TrturKRN1A01G010110	5.65	5.11667	4.08667	38.0386	34.4479	27.5135	a	a	a	a,a,a
TrturKRN1A01G010310	0	0.0133333	0	0	100	0	a	a	a	a,a,a
TrturKRN1A01G010390	19.96	20.75	24.4467	30.6339	31.8463	37.5198	a	a	a	a,a,a
TrturKRN1A01G010470	0.0366667	0.00333333	0.0133333	68.75	6.25	25	a	a	a	a,a,a
TrturKRN1A01G010500	4.23333	3.91	3.85667	35.2778	32.5833	32.1389	a	a	a	a,a,a
TrturKRN1A01G010560	31.3433	28.6167	29.0433	35.2159	32.1524	32.6317	a	a	a	a,a,a
TrturKRN1A01G010600	1.23333	1.20333	0.98	36.0976	35.2195	28.6829	a	a	a	a,a,a
TrturKRN1A01G010640	8.64	8.47667	8.90333	33.2052	32.5775	34.2173	a	a	a	a,a,a
TrturKRN1A01G010650	13.2067	18.1733	15.49	28.1772	38.7739	33.0489	a	a	a	a,a,a
TrturKRN1A01G010670	14.5967	13.8567	15.1967	33.4402	31.7449	34.8148	a	a	a	a,a,a
TrturKRN1A01G010690	5.39	5.04667	3.99333	37.3527	34.9734	27.6738	a	a	a	a,a,a
TrturKRN1A01G010700	0.436667	0.47	0.186667	39.939	42.9878	17.0732	a	a	a	a,a,a
TrturKRN1A01G010720	4.15667	4.70333	4.71333	30.6238	34.6513	34.725	a	a	a	a,a,a
TrturKRN1A01G010730	2.94667	2.72667	2.41333	36.4386	33.7181	29.8434	a	a	a	a,a,a
TrturKRN1A01G010750	1.58	1.71333	1.35	34.0273	36.8988	29.0739	a	a	a	a,a,a
TrturKRN1A01G010760	0.253333	0.18	0.0633333	51.0067	36.2416	12.7517	a	a	a	a,a,a
TrturKRN1A01G010770	0.04	0.0566667	0	41.3793	58.6207	0	a	a	a	a,a,a
TrturKRN1A01G010780	0.0633333	0.0466667	0.0166667	50	36.8421	13.1579	a	a	a	a,a,a
TrturKRN1A01G010790	7.79333	9.73667	9.20333	29.1521	36.4214	34.4264	a	a	a	a,a,a
TrturKRN1A01G010800	0.61	0.42	0.41	42.3611	29.1667	28.4722	a	a	a	a,a,a
TrturKRN1A01G010820	0.0266667	0.0166667	0	61.5385	38.4615	0	a	a	a	a,a,a
TrturKRN1A01G010830	0.126667	0.02	0	86.3636	13.6364	0	a	a	a	a,a,a
TrturKRN1A01G010890	8.52667	7.75333	7.69	35.5722	32.346	32.0818	a	a	a	a,a,a
TrturKRN1A01G010920	6.78667	7.81667	6.4	32.3123	37.2163	30.4714	a	a	a	a,a,a
TrturKRN1A01G010950	1.19333	0.823333	0.643333	44.8622	30.9524	24.1855	a	a	a	a,a,a
TrturKRN1A01G010960	0.713333	0.59	0.51	39.3382	32.5368	28.125	a	a	a	a,a,a
TrturKRN1A01G010980	0.15	0.4	0	27.2727	72.7273	0	a	a	a	a,a,a
TrturKRN1A01G011010	0	0	0.0133333	0	0	100	a	a	a	a,a,a
TrturKRN1A01G011020	0.0366667	0.136667	0	21.1538	78.8462	0	a	a	a	a,a,a
TrturKRN1A01G011050	0.0366667	0	0	100	0	0	a	a	a	a,a,a
TrturKRN1A01G011070	5.27333	5.03667	5.30667	33.7673	32.2519	33.9808	a	a	a	a,a,a
TrturKRN1A01G011080	0.0666667	0.05	0.0733333	35.0877	26.3158	38.5965	a	a	a	a,a,a
TrturKRN1A01G011110	7.23333	8.31667	8.98667	29.4797	33.8949	36.6255	a	a	a	a,a,a
TrturKRN1A01G011170	0.883333	0.393333	0.61	46.8198	20.8481	32.3322	a	a	a	a,a,a
TrturKRN1A01G011210	5.76667	6.29	7.72667	29.1491	31.7944	39.0564	a	a	a	a,a,a
TrturKRN1A01G011220	0	0.173333	0.206667	0	45.614	54.386	a	a	a	a,a,a
TrturKRN1A01G011250	0.636667	0.656667	0.62	33.2753	34.3206	32.4042	a	a	a	a,a,a
TrturKRN1A01G011270	0.0133333	0.1	0	11.7647	88.2353	0	a	a	a	a,a,a
TrturKRN1A01G011330	0.25	0.833333	0.403333	16.8161	56.0538	27.13	a	a	a	a,a,a
TrturKRN1A01G011380	10.85	11.2533	11.1833	32.5956	33.8073	33.597	a	a	a	a,a,a
TrturKRN1A01G011400	0.0433333	0	0.0166667	72.2222	0	27.7778	a	a	a	a,a,a
TrturKRN1A01G011430	0	0.0266667	0	0	100	0	a	a	a	a,a,a
TrturKRN1A01G011480	81.4833	90.71	77.8467	32.5881	36.2782	31.1337	a	a	a	a,a,a
TrturKRN1A01G011530	0.356667	0.23	0.226667	43.8525	28.2787	27.8689	a	a	a	a,a,a
TrturKRN1A01G011540	0	0	0.04	0	0	100	a	a	a	a,a,a
TrturKRN1A01G011560	0.0466667	0.133333	0	25.9259	74.0741	0	a	a	a	a,a,a
TrturKRN1A01G011580	0.0366667	0.0766667	0.0233333	26.8293	56.0976	17.0732	a	a	a	a,a,a
TrturKRN1A01G011590	0	0.0266667	0	0	100	0	a	a	a	a,a,a
TrturKRN1A01G011600	0.0133333	0.0433333	0.0866667	9.30233	30.2326	60.4651	a	a	a	a,a,a
TrturKRN1A01G011700	0.236667	0.103333	0.156667	47.651	20.8054	31.5436	a	a	a	a,a,a
TrturKRN1A01G011740	25.94	29.63	34.7933	28.7063	32.7898	38.5038	a	a	a	a,a,a
TrturKRN1A01G011760	2.89	3.14	2.58	33.5656	36.4692	29.9652	a	a	a	a,a,a
TrturKRN1A01G011810	13.4933	11.03	13.6633	35.3352	28.8844	35.7804	a	a	a	a,a,a
TrturKRN1A01G011820	0	0.00333333	0	0	100	0	a	a	a	a,a,a
TrturKRN1A01G011840	0	0.00333333	0	0	100	0	a	a	a	a,a,a
TrturKRN1A01G011940	0.616667	0.666667	0.726667	30.6799	33.1675	36.1526	a	a	a	a,a,a
TrturKRN1A01G011970	10.1833	11.48	10.13	32.0298	36.1082	31.862	a	a	a	a,a,a
TrturKRN1A01G011990	1.03667	0.626667	0.393333	50.4052	30.47	19.1248	a	a	a	a,a,a
TrturKRN1A01G012040	20.21	18.6533	19.6667	34.5293	31.8697	33.601	a	a	a	a,a,a
TrturKRN1A01G012200	7.15333	6.85	6.9	34.221	32.7699	33.0091	a	a	a	a,a,a
TrturKRN1A01G012230	0.38	0.22	0.233333	45.6	26.4	28	a	a	a	a,a,a
TrturKRN1A01G012240	0.826667	0.493333	0.603333	42.9809	25.6499	31.3692	a	a	a	a,a,a
TrturKRN1A01G012250	0.203333	0.363333	0.143333	28.6385	51.1737	20.1878	a	a	a	a,a,a
TrturKRN1A01G012270	9.00667	7.74333	6.55667	38.6442	33.2237	28.1322	a	a	a	a,a,a
TrturKRN1A01G012280	0.123333	0.0766667	0.06	47.4359	29.4872	23.0769	a	a	a	a,a,a
TrturKRN1A01G012310	4.82333	4.83333	4.35667	34.4196	34.491	31.0894	a	a	a	a,a,a
TrturKRN1A01G012360	2.26	3.42	2.85667	26.474	40.0625	33.4635	a	a	a	a,a,a
TrturKRN1A01G012370	28.08	34.6567	36.5367	28.2855	34.9103	36.8041	a	a	a	a,a,a
TrturKRN1A01G012430	13.8667	15.56	17.6867	29.4326	33.0267	37.5407	a	a	a	a,a,a
TrturKRN1A01G012460	16.08	15.9133	15.6	33.7862	33.4361	32.7777	a	a	a	a,a,a
TrturKRN1A01G012470	0.103333	0.0966667	0.116667	32.6316	30.5263	36.8421	a	a	a	a,a,a
TrturKRN1A01G012500	0.786667	0.293333	0.413333	52.6786	19.6429	27.6786	a	a	a	a,a,a
TrturKRN1A01G012540	0.603333	0.476667	0.59	36.1277	28.5429	35.3293	a	a	a	a,a,a
TrturKRN1A01G012550	11.55	14.0367	13.1633	29.8065	36.2237	33.9699	a	a	a	a,a,a
TrturKRN1A01G012580	0	0.05	0	0	100	0	a	a	a	a,a,a
TrturKRN1A01G012590	1.26667	1.28	1.29	33.0148	33.3623	33.6229	a	a	a	a,a,a
TrturKRN1A01G012600	1.1	1.42667	1.05	30.7549	39.8882	29.3569	a	a	a	a,a,a
TrturKRN1A01G012610	5.35667	6.26333	5.04667	32.14	37.58	30.28	a	a	a	a,a,a
TrturKRN1A01G012640	3.18667	3.82333	3.91333	29.173	35.0015	35.8255	a	a	a	a,a,a
TrturKRN1A01G012650	0.133333	0.136667	0.206667	27.972	28.6713	43.3566	a	a	a	a,a,a
TrturKRN1A01G012660	0.146667	0.156667	0.143333	32.8358	35.0746	32.0896	a	a	a	a,a,a
TrturKRN1A01G012690	3.23	4.06667	4.50333	27.3729	34.4633	38.1638	a	a	a	a,a,a
TrturKRN1A01G012700	7.02333	6.39667	6.83	34.6831	31.5885	33.7284	a	a	a	a,a,a
TrturKRN1A01G012710	0.0733333	0.0866667	0	45.8333	54.1667	0	a	a	a	a,a,a
TrturKRN1A01G012720	20.4633	20.6567	22.0367	32.4009	32.707	34.8921	a	a	a	a,a,a
TrturKRN1A01G012740	0.443333	0.78	1.01	19.8507	34.9254	45.2239	a	a	a	a,a,a
TrturKRN1A01G012760	75.5	77.27	69.3333	33.9932	34.7901	31.2167	a	a	a	a,a,a
TrturKRN1A01G012790	0.0233333	0.0433333	0	35	65	0	a	a	a	a,a,a
TrturKRN1A01G012800	0	0.01	0	0	100	0	a	a	a	a,a,a
TrturKRN1A01G012810	0.0133333	0	0	100	0	0	a	a	a	a,a,a
TrturKRN1A01G012930	0.09	0.0266667	0	77.1429	22.8571	0	a	a	a	a,a,a
TrturKRN1A01G012960	17.7167	18.73	17.27	32.9817	34.8681	32.1502	a	a	a	a,a,a
TrturKRN1A01G013000	0.84	0.573333	0.54	43.0034	29.3515	27.6451	a	a	a	a,a,a
TrturKRN1A01G013020	12.7033	12.5433	13.61	32.6928	32.281	35.0262	a	a	a	a,a,a
TrturKRN1A01G013060	22.6	22.4067	23.4167	33.0297	32.7471	34.2232	a	a	a	a,a,a
TrturKRN1A01G013080	0.803333	0.826667	0.526667	37.2488	38.3308	24.4204	a	a	a	a,a,a
TrturKRN1A01G013090	0.0766667	0.0266667	0	74.1935	25.8065	0	a	a	a	a,a,a
TrturKRN1A01G013130	2.12333	4.51	1.49667	26.1173	55.4736	18.4092	a	a	a	a,a,a
TrturKRN1A01G013140	29.3067	32.2333	31.5533	31.481	34.6247	33.8943	a	a	a	a,a,a
TrturKRN1A01G013160	0.09	0.116667	0.153333	25	32.4074	42.5926	a	a	a	a,a,a
TrturKRN1A01G013240	0.0133333	0	0	100	0	0	a	a	a	a,a,a
TrturKRN1A01G013280	0	0.00666667	0	0	100	0	a	a	a	a,a,a
TrturKRN1A01G013320	6.61	6.53667	4.64	37.1627	36.7504	26.087	a	a	a	a,a,a
TrturKRN1A01G013340	0.146667	0.04	0.0166667	72.1311	19.6721	8.19672	a	a	a	a,a,a
TrturKRN1A01G013370	0.3	0.366667	0.28	31.6901	38.7324	29.5775	a	a	a	a,a,a
TrturKRN1A01G013380	8.29333	7	7.85667	35.8243	30.2376	33.9381	a	a	a	a,a,a
TrturKRN1A01G013390	25.59	28.5	23.4733	32.9924	36.7442	30.2634	a	a	a	a,a,a
TrturKRN1A01G013420	47.0567	46.1733	46.7767	33.6103	32.9794	33.4103	a	a	a	a,a,a
TrturKRN1A01G013480	0.0266667	0	0	100	0	0	a	a	a	a,a,a
TrturKRN1A01G013500	0.0266667	0.00333333	0	88.8889	11.1111	0	a	a	a	a,a,a
TrturKRN1A01G013570	0.313333	0.273333	0.34	33.8129	29.4964	36.6906	a	a	a	a,a,a
TrturKRN1A01G013580	0.403333	0.253333	0.13	51.2712	32.2034	16.5254	a	a	a	a,a,a
TrturKRN1A01G013590	3.41	4.11333	3.63667	30.5556	36.8578	32.5866	a	a	a	a,a,a
TrturKRN1A01G013610	0	0	0.0133333	0	0	100	a	a	a	a,a,a
TrturKRN1A01G013620	0.0533333	0.0833333	0	39.0244	60.9756	0	a	a	a	a,a,a
TrturKRN1A01G013650	1.08333	1.27667	0.976667	32.4675	38.2617	29.2707	a	a	a	a,a,a
TrturKRN1A01G013670	2.29667	2.28333	1.96333	35.0993	34.8956	30.0051	a	a	a	a,a,a
TrturKRN1A01G013690	0.0933333	0.246667	0.146667	19.1781	50.6849	30.137	a	a	a	a,a,a
TrturKRN1A01G013700	0.116667	0.18	0.206667	23.1788	35.7616	41.0596	a	a	a	a,a,a
TrturKRN1A01G013710	3.1	2.84333	2.05	38.7823	35.5713	25.6464	a	a	a	a,a,a
TrturKRN1A01G013730	1.62	1.61	1.1	37.4134	37.1824	25.4042	a	a	a	a,a,a
TrturKRN1A01G013770	54.9133	60.0867	57.52	31.8301	34.8288	33.3411	a	a	a	a,a,a
TrturKRN1A01G013790	0.1	0	0	100	0	0	a	a	a	a,a,a
TrturKRN1A01G013820	24.3733	23.0067	21.6567	35.3049	33.3253	31.3698	a	a	a	a,a,a
TrturKRN1A01G013850	9.27667	8.47	7.98667	36.0492	32.9145	31.0363	a	a	a	a,a,a
TrturKRN1A01G013980	2.89667	2.65667	1.73667	39.7348	36.4426	23.8226	a	a	a	a,a,a
TrturKRN1A01G014010	0.783333	0.743333	0.41	40.4475	38.3821	21.1704	a	a	a	a,a,a
TrturKRN1A01G014030	51.2133	55.0933	51.29	32.4965	34.9584	32.5451	a	a	a	a,a,a
TrturKRN1A01G014050	1.41	2.12667	1.40333	28.5425	43.0499	28.4076	a	a	a	a,a,a
TrturKRN1A01G014060	0.726667	0.653333	1.18	28.3854	25.5208	46.0938	a	a	a	a,a,a
TrturKRN1A01G014080	23.8	24.72	24.2633	32.6998	33.9638	33.3364	a	a	a	a,a,a
TrturKRN1A01G014090	10.7267	12.59	11.7	30.633	35.9543	33.4127	a	a	a	a,a,a
TrturKRN1A01G014100	0.0833333	0.116667	0.14	24.5098	34.3137	41.1765	a	a	a	a,a,a
TrturKRN1A01G014120	7.55333	8.26333	7.08333	32.984	36.0844	30.9316	a	a	a	a,a,a
TrturKRN1A01G014180	0.346667	0.206667	0.103333	52.7919	31.4721	15.736	a	a	a	a,a,a
TrturKRN1A01G014240	28.8567	28.4667	29.95	33.0647	32.6178	34.3175	a	a	a	a,a,a
TrturKRN1A01G014270	7.60333	6.23333	6.07	38.1949	31.3128	30.4923	a	a	a	a,a,a
TrturKRN1A01G014280	0.18	0.12	0.19	36.7347	24.4898	38.7755	a	a	a	a,a,a
TrturKRN1A01G014400	0.886667	1.01333	0.506667	36.8421	42.1053	21.0526	a	a	a	a,a,a
TrturKRN1A01G014460	0	0.01	0	0	100	0	a	a	a	a,a,a
TrturKRN1A01G014480	0.716667	0.933333	0.336667	36.0738	46.9799	16.9463	a	a	a	a,a,a
TrturKRN1A01G014610	5.01667	4.97	5.49333	32.4074	32.1059	35.4866	a	a	a	a,a,a
TrturKRN1A01G014630	0	0.00666667	0	0	100	0	a	a	a	a,a,a
TrturKRN1A01G014670	0.876667	2.54333	3.54667	12.5837	36.5072	50.9091	a	a	a	a,a,a
TrturKRN1A01G014700	2.91	3.20667	2.68	33.0807	36.4532	30.4661	a	a	a	a,a,a
TrturKRN1A01G014710	25.1867	25.45	25.8233	32.941	33.2854	33.7737	a	a	a	a,a,a
TrturKRN1A01G014750	9.56	9.38333	8.85	34.3967	33.7611	31.8422	a	a	a	a,a,a
TrturKRN1A01G014770	9.69333	9.14	10.0733	33.5332	31.619	34.8478	a	a	a	a,a,a
TrturKRN1A01G014800	2.61667	2.58667	2.06333	36.0092	35.5963	28.3945	a	a	a	a,a,a
TrturKRN1A01G014810	0.106667	0.106667	0.0466667	41.0256	41.0256	17.9487	a	a	a	a,a,a
TrturKRN1A01G014820	2.18	2.15333	1.72333	35.9934	35.5531	28.4535	a	a	a	a,a,a
TrturKRN1A01G014830	0	0.0366667	0.113333	0	24.4444	75.5556	a	a	a	a,a,a
TrturKRN1A01G014850	117.73	117.06	107.797	34.365	34.1695	31.4655	a	a	a	a,a,a
TrturKRN1A01G014890	0.0766667	0.0666667	0.0233333	46	40	14	a	a	a	a,a,a
TrturKRN1A01G014910	0.0266667	0	0	100	0	0	a	a	a	a,a,a
TrturKRN1A01G014920	0.0133333	0.01	0	57.1429	42.8571	0	a	a	a	a,a,a
TrturKRN1A01G014940	1.06333	0.836667	0.773333	39.7756	31.2968	28.9277	a	a	a	a,a,a
TrturKRN1A01G014950	1.55333	1.2	1.27333	38.5762	29.8013	31.6225	a	a	a	a,a,a
TrturKRN1A01G014960	0.736667	0.54	0.65	38.2353	28.0277	33.737	a	a	a	a,a,a
TrturKRN1A01G014970	0	0	0.0266667	0	0	100	a	a	a	a,a,a
TrturKRN1A01G014990	0.276667	0.0266667	0.03	83	8	9	a	a	a	a,a,a
TrturKRN1A01G015000	24.9367	26.8	27.3667	31.5242	33.8797	34.5961	a	a	a	a,a,a
TrturKRN1A01G015010	0.613333	0.246667	0.47	46.1153	18.5464	35.3383	a	a	a	a,a,a
TrturKRN1A01G015050	0.173333	0.01	0.1	61.1765	3.52941	35.2941	a	a	a	a,a,a
TrturKRN1A01G015090	22.4167	21.26	18.6567	35.9626	34.107	29.9305	a	a	a	a,a,a
TrturKRN1A01G015190	16.5633	18.9933	20.4067	29.5968	33.9389	36.4644	a	a	a	a,a,a
TrturKRN1A01G015210	19.8867	18.4667	18.1167	35.2163	32.7017	32.0819	a	a	a	a,a,a
TrturKRN1A01G015280	0	0.01	0	0	100	0	a	a	a	a,a,a
TrturKRN1A01G015320	6.05333	5.19667	4.99333	37.2666	31.9926	30.7408	a	a	a	a,a,a
TrturKRN1A01G015360	11.5533	9.69667	10.92	35.9134	30.142	33.9447	a	a	a	a,a,a
TrturKRN1A01G015380	3.58	2.80667	3.14333	37.5656	29.4509	32.9836	a	a	a	a,a,a
TrturKRN1A01G015390	3.61	3.14333	3.73333	34.4247	29.9746	35.6008	a	a	a	a,a,a
TrturKRN1A01G015400	6.75667	4.90667	5.43667	39.5127	28.694	31.7934	a	a	a	a,a,a
TrturKRN1A01G015420	69.0433	70.4233	64.45	33.8586	34.5353	31.606	a	a	a	a,a,a
TrturKRN1A01G015430	61.7367	66.0633	68.11	31.5128	33.7213	34.766	a	a	a	a,a,a
TrturKRN1A01G015470	32.6233	30.05	30.2533	35.1065	32.3373	32.5561	a	a	a	a,a,a
TrturKRN1A01G015500	0	0	0.0266667	0	0	100	a	a	a	a,a,a
TrturKRN1A01G015510	0.196667	0.0433333	0.0933333	59	13	28	a	a	a	a,a,a
TrturKRN1A01G015540	0.426667	0.87	0.983333	18.7135	38.1579	43.1287	a	a	a	a,a,a
TrturKRN1A01G015550	0.0233333	0	0	100	0	0	a	a	a	a,a,a
TrturKRN1A01G015580	1.98333	1.55	1.45	39.7993	31.1037	29.097	a	a	a	a,a,a
TrturKRN1A01G015720	30.4433	25.8733	24.68	37.5859	31.9437	30.4704	a	a	a	a,a,a
TrturKRN1A01G015730	19.4567	20.4867	18.6333	33.2157	34.9741	31.8102	a	a	a	a,a,a
TrturKRN1A01G015790	1.12	0.956667	0.79	39.0698	33.3721	27.5581	a	a	a	a,a,a
TrturKRN1A01G015820	7.39333	8.62667	7.67	31.2087	36.4148	32.3765	a	a	a	a,a,a
TrturKRN1A01G015840	0.0133333	0	0	100	0	0	a	a	a	a,a,a
TrturKRN1A01G015900	0.473333	0.87	0.336667	28.1746	51.7857	20.0397	a	a	a	a,a,a
TrturKRN1A01G015910	1.89	2.36333	3.44333	24.5561	30.7059	44.738	a	a	a	a,a,a
TrturKRN1A01G015920	6.05333	6.23	6.84667	31.6431	32.5666	35.7902	a	a	a	a,a,a
TrturKRN1A01G015950	0.0366667	0.01	0	78.5714	21.4286	0	a	a	a	a,a,a
TrturKRN1A01G015970	0.0866667	0	0.233333	27.0833	0	72.9167	a	a	a	a,a,a
TrturKRN1A01G016030	0	0.02	0	0	100	0	a	a	a	a,a,a
TrturKRN1A01G016050	1.24333	0.933333	0.896667	40.4555	30.3688	29.1757	a	a	a	a,a,a
TrturKRN1A01G016070	37.4367	33.9967	35.0933	35.143	31.9138	32.9432	a	a	a	a,a,a
TrturKRN1A01G016080	0.756667	0.676667	0.943333	31.8373	28.4712	39.6914	a	a	a	a,a,a
TrturKRN1A01G016110	11.99	10.9833	12.0267	34.2571	31.381	34.3619	a	a	a	a,a,a
TrturKRN1A01G016130	2.31	2.07667	1.24333	41.0302	36.8857	22.0841	a	a	a	a,a,a
TrturKRN1A01G016150	14.6833	12.7	13.6067	35.8217	30.9832	33.1951	a	a	a	a,a,a
TrturKRN1A01G016160	8.47667	6.68333	5.46	41.109	32.4119	26.4791	a	a	a	a,a,a
TrturKRN1A01G016210	0.0266667	0.0666667	0	28.5714	71.4286	0	a	a	a	a,a,a
TrturKRN1A01G016220	0.05	0.0333333	0	60	40	0	a	a	a	a,a,a
TrturKRN1A01G016230	0.0133333	0	0.00333333	80	0	20	a	a	a	a,a,a
TrturKRN1A01G016240	0.0133333	0	0.00333333	80	0	20	a	a	a	a,a,a
TrturKRN1A01G016270	93.69	81.0167	80.1367	36.7638	31.7908	31.4455	a	a	a	a,a,a
TrturKRN1A01G016300	0.16	0.48	0.0433333	23.4146	70.2439	6.34146	a	a	a	a,a,a
TrturKRN1A01G016350	2.45667	2.13	1.75	38.7691	33.6139	27.617	a	a	a	a,a,a
TrturKRN1A01G016370	0.08	0.0266667	0.08	42.8571	14.2857	42.8571	a	a	a	a,a,a
TrturKRN1A01G016440	47.2267	44.7733	39.1467	36.0106	34.1399	29.8495	a	a	a	a,a,a
TrturKRN1A01G016450	128.667	113.94	120	35.4838	31.4225	33.0937	a	a	a	a,a,a
TrturKRN1A01G016480	42.04	34.2867	32.2233	38.7287	31.5861	29.6852	a	a	a	a,a,a
TrturKRN1A01G016520	1.20333	0.936667	0.993333	38.4043	29.8936	31.7021	a	a	a	a,a,a
TrturKRN1A01G016550	0.0666667	0.0266667	0.0933333	35.7143	14.2857	50	a	a	a	a,a,a
TrturKRN1A01G016560	5.88	5.08	5.62667	35.4502	30.627	33.9228	a	a	a	a,a,a
TrturKRN1A01G016570	0.136667	0.05	0.03	63.0769	23.0769	13.8462	a	a	a	a,a,a
TrturKRN1A01G016580	0.08	0.0866667	0.123333	27.5862	29.8851	42.5287	a	a	a	a,a,a
TrturKRN1A01G016600	55.7233	49.4667	50.4067	35.8127	31.7916	32.3957	a	a	a	a,a,a
TrturKRN1A01G016640	0.0266667	0	0.0133333	66.6667	0	33.3333	a	a	a	a,a,a
TrturKRN1A01G016650	12.9567	12.41	13.2833	33.5231	32.1087	34.3683	a	a	a	a,a,a
TrturKRN1A01G016710	38.45	39.0567	42.85	31.9467	32.4508	35.6025	a	a	a	a,a,a
TrturKRN1A01G016720	12.4767	12.7133	12.4667	33.1327	33.7612	33.1061	a	a	a	a,a,a
TrturKRN1A01G016730	17.53	18.5233	14.9767	34.3523	36.2989	29.3487	a	a	a	a,a,a
TrturKRN1A01G016740	0	0.01	0	0	100	0	a	a	a	a,a,a
TrturKRN1A01G016750	0.153333	0.363333	0.263333	19.6581	46.5812	33.7607	a	a	a	a,a,a
TrturKRN1A01G016810	3.62	3.47	2.37	38.2664	36.6808	25.0529	a	a	a	a,a,a
TrturKRN1A01G016820	11.6767	12.1167	13.2	31.5642	32.7536	35.6821	a	a	a	a,a,a
TrturKRN1A01G016830	16.89	15.7333	20.21	31.9685	29.7792	38.2524	a	a	a	a,a,a
TrturKRN1A01G016850	160.663	163.283	172.053	32.3918	32.92	34.6882	a	a	a	a,a,a
TrturKRN1A01G016860	14.3767	14.43	15.6367	32.3483	32.4683	35.1834	a	a	a	a,a,a
TrturKRN1A01G016870	25.8	20.8567	20.2867	38.5401	31.1557	30.3042	a	a	a	a,a,a
TrturKRN1A01G016920	0.12	0.0733333	0.123333	37.8947	23.1579	38.9474	a	a	a	a,a,a
TrturKRN1A01G016950	0.02	0	0.02	50	0	50	a	a	a	a,a,a
TrturKRN1A01G016980	12.3433	13.6333	13.1167	31.574	34.8738	33.5522	a	a	a	a,a,a
TrturKRN1A01G017000	0.0133333	0	0.02	40	0	60	a	a	a	a,a,a
TrturKRN1A01G017010	34.8367	34.24	33.3567	34.0091	33.4266	32.5643	a	a	a	a,a,a
TrturKRN1A01G017020	0	0.00333333	0	0	100	0	a	a	a	a,a,a
TrturKRN1A01G017030	11.0933	9.62667	11.03	34.9396	30.3202	34.7402	a	a	a	a,a,a
TrturKRN1A01G017060	3.38	3.90667	2.89333	33.2024	38.3759	28.4217	a	a	a	a,a,a
TrturKRN1A01G017080	3.35667	3.48667	3.4	32.7693	34.0384	33.1923	a	a	a	a,a,a
TrturKRN1A01G017120	1.39667	1.23667	1.08667	37.5448	33.2437	29.2115	a	a	a	a,a,a
TrturKRN1A01G017130	0	0.07	0.0366667	0	65.625	34.375	a	a	a	a,a,a
TrturKRN1A01G017160	0.18	0.0966667	0.103333	47.3684	25.4386	27.193	a	a	a	a,a,a
TrturKRN1A01G017170	19.77	17.2633	16.2367	37.1128	32.4072	30.4799	a	a	a	a,a,a
TrturKRN1A01G017180	2.25333	2.21333	1.90667	35.3556	34.728	29.9163	a	a	a	a,a,a
TrturKRN1A01G017190	14.92	15.56	19.9533	29.5836	30.8526	39.5638	a	a	a	a,a,a
TrturKRN1A01G017200	1.23	1.62667	1.29	29.6624	39.2283	31.1093	a	a	a	a,a,a
TrturKRN1A01G017320	1.64333	1.88	1.36667	33.606	38.4458	27.9482	a	a	a	a,a,a
TrturKRN1A01G017370	3.01667	2.61333	2.49667	37.1206	32.1575	30.7219	a	a	a	a,a,a
TrturKRN1A01G017410	12.1167	12.0867	15.3733	30.6157	30.5399	38.8444	a	a	a	a,a,a
TrturKRN1A01G017420	0.0766667	0.0933333	0.116667	26.7442	32.5581	40.6977	a	a	a	a,a,a
TrturKRN1A01G017470	23.5667	24.5267	20.53	34.3421	35.741	29.9169	a	a	a	a,a,a
TrturKRN1A01G017520	0.423333	0.266667	0.53	34.6995	21.8579	43.4426	a	a	a	a,a,a
TrturKRN1A01G017530	1.23	1.68333	1.52333	27.7235	37.9414	34.3351	a	a	a	a,a,a
TrturKRN1A01G017540	46.2633	46.73	47.7533	32.8699	33.2015	33.9286	a	a	a	a,a,a
TrturKRN1A01G017560	0.616667	0.536667	1.11667	27.1659	23.6417	49.1924	a	a	a	a,a,a
TrturKRN1A01G017570	0.0233333	0	0.0133333	63.6364	0	36.3636	a	a	a	a,a,a
TrturKRN1A01G017580	0.1	0.0533333	0.103333	38.961	20.7792	40.2597	a	a	a	a,a,a
TrturKRN1A01G017620	0.186667	0.25	0.23	28	37.5	34.5	a	a	a	a,a,a
TrturKRN1A01G017630	0.273333	0.08	0.04	69.4915	20.339	10.1695	a	a	a	a,a,a
TrturKRN1A01G017640	0.35	0.01	0	97.2222	2.77778	0	a	a	a	a,a,a
TrturKRN1A01G017650	8.05667	8.59	8.52333	32.009	34.1279	33.8631	a	a	a	a,a,a
TrturKRN1A01G017750	0.0766667	0.226667	0.146667	17.037	50.3704	32.5926	a	a	a	a,a,a
TrturKRN1A01G017760	35.8667	37.07	39.6233	31.8645	32.9335	35.202	a	a	a	a,a,a
TrturKRN1A01G017850	3.31333	3.79667	3.29667	31.8386	36.483	31.6784	a	a	a	a,a,a
TrturKRN1A01G017870	33.0567	37.43	36.39	30.9297	35.0217	34.0486	a	a	a	a,a,a
TrturKRN1A01G017950	0.443333	0.18	0.21	53.2	21.6	25.2	a	a	a	a,a,a
TrturKRN1A01G017960	47.1633	45.3967	51.5133	32.7356	31.5094	35.7549	a	a	a	a,a,a
TrturKRN1A01G018020	0.986667	1.13333	1.15667	30.1119	34.588	35.3001	a	a	a	a,a,a
TrturKRN1A01G018080	24.01	19.7767	18.4867	38.5558	31.7578	29.6863	a	a	a	a,a,a
TrturKRN1A01G018090	89.48	97.0733	97.8867	31.4583	34.1279	34.4138	a	a	a	a,a,a
TrturKRN1A01G018100	0.0366667	0.11	0	25	75	0	a	a	a	a,a,a
TrturKRN1A01G018130	0.876667	0.563333	0.576667	43.4711	27.9339	28.595	a	a	a	a,a,a
TrturKRN1A01G018170	72.6167	66.04	66.9033	35.3263	32.1269	32.5469	a	a	a	a,a,a
TrturKRN1A01G018220	0.04	0.143333	0	21.8182	78.1818	0	a	a	a	a,a,a
TrturKRN1A01G018280	13.04	15.0167	14.7667	30.4507	35.0666	34.4828	a	a	a	a,a,a
TrturKRN1A01G018300	32.0433	39.0767	37.1367	29.5994	36.0963	34.3043	a	a	a	a,a,a
TrturKRN1A01G018370	1.40667	0.916667	0.726667	46.1202	30.0546	23.8251	a	a	a	a,a,a
TrturKRN1A01G018390	9.93667	11.1967	11.2767	30.6593	34.547	34.7938	a	a	a	a,a,a
TrturKRN1A01G018400	27.5967	29.7367	28.6333	32.1016	34.5909	33.3075	a	a	a	a,a,a
TrturKRN1A01G018430	5.53667	6.00667	6.5	30.6854	33.2902	36.0244	a	a	a	a,a,a
TrturKRN1A01G018510	39.4167	41.9133	40.54	32.3432	34.3918	33.265	a	a	a	a,a,a
TrturKRN1A01G018520	19.0233	20.0633	22.4633	30.9071	32.5968	36.4961	a	a	a	a,a,a
TrturKRN1A01G018530	0.126667	0.123333	0.16	30.8943	30.0813	39.0244	a	a	a	a,a,a
TrturKRN1A01G018550	1.43667	1.55333	1.39333	32.7757	35.4373	31.7871	a	a	a	a,a,a
TrturKRN1A01G018590	0.0266667	0	0	100	0	0	a	a	a	a,a,a
TrturKRN1A01G018620	52.8367	50.2	50.0833	34.5067	32.7847	32.7086	a	a	a	a,a,a
TrturKRN1A01G018630	60.59	69.6067	55.8	32.5759	37.4236	30.0005	a	a	a	a,a,a
TrturKRN1A01G018640	0.123333	0.0166667	0.08	56.0606	7.57576	36.3636	a	a	a	a,a,a
TrturKRN1A01G018680	0.0766667	0.113333	0	40.3509	59.6491	0	a	a	a	a,a,a
TrturKRN1A01G018690	16.8067	15.69	14.9567	35.4173	33.0641	31.5187	a	a	a	a,a,a
TrturKRN1A01G018700	0.156667	0	0.0666667	70.1493	0	29.8507	a	a	a	a,a,a
TrturKRN1A01G018710	8.32333	7.43	6.41667	37.5432	33.5138	28.943	a	a	a	a,a,a
TrturKRN1A01G018720	15.5133	20.2633	15.94	29.9968	39.1814	30.8218	a	a	a	a,a,a
TrturKRN1A01G018760	1.28667	1.04667	0.636667	43.3221	35.2413	21.4366	a	a	a	a,a,a
TrturKRN1A01G018770	0.416667	0.166667	0.1	60.9756	24.3902	14.6341	a	a	a	a,a,a
TrturKRN1A01G018810	2.15	2.46333	2.16333	31.7265	36.3502	31.9233	a	a	a	a,a,a
TrturKRN1A01G018840	2.17667	2.13333	2.25667	33.1472	32.4873	34.3655	a	a	a	a,a,a
TrturKRN1A01G018850	7.18667	6.35667	6.86	35.223	31.155	33.622	a	a	a	a,a,a
TrturKRN1A01G018860	8.01	7.89	9.34	31.7353	31.2599	37.0048	a	a	a	a,a,a
TrturKRN1A01G018870	28.6	28.33	28.8	33.3606	33.0456	33.5938	a	a	a	a,a,a
TrturKRN1A01G018890	21.7933	22.4267	25.7167	31.1615	32.0671	36.7714	a	a	a	a,a,a
TrturKRN1A01G018930	14.99	15.0867	13.35	34.518	34.7406	30.7415	a	a	a	a,a,a
TrturKRN1A01G019070	0.556667	0.546667	0.333333	38.7471	38.051	23.2019	a	a	a	a,a,a
TrturKRN1A01G019120	21.3867	20.9633	19.8867	34.3635	33.6833	31.9533	a	a	a	a,a,a
TrturKRN1A01G019130	0	0	0.0133333	0	0	100	a	a	a	a,a,a
TrturKRN1A01G019140	0.48	0.846667	0.756667	23.04	40.64	36.32	a	a	a	a,a,a
TrturKRN1A01G019190	56.1667	54.25	59.0133	33.1504	32.0191	34.8305	a	a	a	a,a,a
TrturKRN1A01G019250	0.85	0.403333	0.473333	49.2278	23.3591	27.4131	a	a	a	a,a,a
TrturKRN1A01G019280	6.87333	6.92	6.8	33.3765	33.6031	33.0204	a	a	a	a,a,a
TrturKRN1A01G019290	17.39	17.58	17.5867	33.0881	33.4496	33.4623	a	a	a	a,a,a
TrturKRN1A01G019320	0.0633333	0.306667	0.163333	11.875	57.5	30.625	a	a	a	a,a,a
TrturKRN1A01G019360	10.74	13.0967	11.4	30.4796	37.1677	32.3527	a	a	a	a,a,a
TrturKRN1A01G019370	0.0266667	0.0166667	0.05	28.5714	17.8571	53.5714	a	a	a	a,a,a
TrturKRN1A01G019390	0.0733333	0.236667	0.273333	12.5714	40.5714	46.8571	a	a	a	a,a,a
TrturKRN1A01G019400	0.11	0.1	0.13	32.3529	29.4118	38.2353	a	a	a	a,a,a
TrturKRN1A01G019430	0.3	0.29	0.3	33.7079	32.5843	33.7079	a	a	a	a,a,a
TrturKRN1A01G019460	11.8633	11.7	9.73	35.6328	35.1422	29.2251	a	a	a	a,a,a
TrturKRN1A01G019530	15.3	14.5533	13.9867	34.8996	33.1965	31.9039	a	a	a	a,a,a
TrturKRN1A01G019540	16.41	15.57	13.0633	36.4316	34.5667	29.0017	a	a	a	a,a,a
TrturKRN1A01G019550	39.56	31.1967	26.9467	40.4899	31.93	27.5801	a	a	a	a,a,a
TrturKRN1A01G019560	0.0633333	0	0.0133333	82.6087	0	17.3913	a	a	a	a,a,a
TrturKRN1A01G019580	6.59667	10.3967	13.01	21.9864	34.6517	43.3618	a	a	a	a,a,a
TrturKRN1A01G019590	9.31667	15.91	31.71	16.3632	27.9433	55.6935	a	a	a	a,a,a
TrturKRN1A01G019640	2.69333	3.68	3.18333	28.1828	38.5072	33.3101	a	a	a	a,a,a
TrturKRN1A01G019670	5.16333	5.45	5.13	32.797	34.6178	32.5852	a	a	a	a,a,a
TrturKRN1A01G019690	4.26667	5.32667	5.19667	28.8483	36.0153	35.1364	a	a	a	a,a,a
TrturKRN1A01G019710	0.113333	0.0633333	0.05	50	27.9412	22.0588	a	a	a	a,a,a
TrturKRN1A01G019740	0.05	0.0766667	0.136667	18.9873	29.1139	51.8987	a	a	a	a,a,a
TrturKRN1A01G019750	7.71	7.39333	7.43	34.216	32.8107	32.9734	a	a	a	a,a,a
TrturKRN1A01G019760	11.06	9.17667	9.62333	37.0395	30.7323	32.2282	a	a	a	a,a,a
TrturKRN1A01G019780	0	0.0866667	0.06	0	59.0909	40.9091	a	a	a	a,a,a
TrturKRN1A01G019790	11.8433	10.7067	11.2967	34.9911	31.6329	33.376	a	a	a	a,a,a
TrturKRN1A01G019840	15.0767	14.2967	15.1167	33.8878	32.1346	33.9777	a	a	a	a,a,a
TrturKRN1A01G019860	26.4633	25.79	26.05	33.7959	32.936	33.2681	a	a	a	a,a,a
TrturKRN1A01G019870	16.5667	15.4167	13.2067	36.66	34.1152	29.2248	a	a	a	a,a,a
TrturKRN1A01G019910	0.0133333	0	0	100	0	0	a	a	a	a,a,a
TrturKRN1A01G020000	7.94	8.8	6.28	34.4917	38.2276	27.2806	a	a	a	a,a,a
TrturKRN1A01G020010	28.5767	30.5567	29.14	32.3729	34.616	33.0111	a	a	a	a,a,a
TrturKRN1A01G020020	27.6967	30.67	25.8633	32.8822	36.4122	30.7056	a	a	a	a,a,a
TrturKRN1A01G020050	8.12	7.45667	8.00333	34.436	31.6228	33.9412	a	a	a	a,a,a
TrturKRN1A01G020080	50.8867	45.84	50.31	34.6081	31.1759	34.216	a	a	a	a,a,a
TrturKRN1A01G020110	8.80667	7.66	9.47333	33.9501	29.5297	36.5202	a	a	a	a,a,a
TrturKRN1A01G020120	18.5233	17.8267	17.63	34.3152	33.0246	32.6602	a	a	a	a,a,a
TrturKRN1A01G020160	2.35333	2.67333	2.77667	30.1581	34.2589	35.5831	a	a	a	a,a,a
TrturKRN1A01G020180	2.77667	2.63667	3.44	31.363	29.7816	38.8554	a	a	a	a,a,a
TrturKRN1A01G020210	13.74	11.72	11.31	37.3674	31.8738	30.7588	a	a	a	a,a,a
TrturKRN1A01G020230	54.7767	54.2467	62.51	31.9335	31.6246	36.4419	a	a	a	a,a,a
TrturKRN1A01G020240	18.4533	17.1633	14.1033	37.1145	34.52	28.3655	a	a	a	a,a,a
TrturKRN1A01G020250	0.19	0.02	0.05	73.0769	7.69231	19.2308	a	a	a	a,a,a
TrturKRN1A01G020260	19.0567	19.11	20.0767	32.7191	32.8106	34.4703	a	a	a	a,a,a
TrturKRN1A01G020280	1.58667	0.833333	0.166667	61.3402	32.2165	6.4433	a	a	a	a,a,a
TrturKRN1A01G020290	9.05667	7.47667	8.48	36.2074	29.8907	33.9019	a	a	a	a,a,a
TrturKRN1A01G020310	22.6533	22.5867	19.4367	35.0255	34.9224	30.0521	a	a	a	a,a,a
TrturKRN1A01G020330	3.55333	3.86667	3.10333	33.7662	36.7437	29.49	a	a	a	a,a,a
TrturKRN1A01G020440	10.9433	8.84667	10.81	35.7625	28.9107	35.3268	a	a	a	a,a,a
TrturKRN1A01G020470	3.36333	3.04333	2.81	36.4919	33.0199	30.4882	a	a	a	a,a,a
TrturKRN1A01G020500	31.66	32.88	35.1867	31.7468	32.9701	35.2831	a	a	a	a,a,a
TrturKRN1A01G020520	18.4867	20.4833	17.0133	33.0217	36.5883	30.39	a	a	a	a,a,a
TrturKRN1A01G020530	5.31333	5.45667	3.75	36.5932	37.5803	25.8264	a	a	a	a,a,a
TrturKRN1A01G020610	1.44333	1.74667	1.20667	32.8279	39.7271	27.445	a	a	a	a,a,a
TrturKRN1A01G020630	8.74333	8.64667	10.11	31.7939	31.4424	36.7636	a	a	a	a,a,a
TrturKRN1A01G020650	14.03	13.3167	13.5667	34.292	32.5485	33.1595	a	a	a	a,a,a
TrturKRN1A01G020670	0.256667	0.323333	0.103333	37.561	47.3171	15.122	a	a	a	a,a,a
TrturKRN1A01G020720	0.216667	0.26	0.0233333	43.3333	52	4.66667	a	a	a	a,a,a
TrturKRN1A01G020750	0.0966667	0.133333	0.0433333	35.3659	48.7805	15.8537	a	a	a	a,a,a
TrturKRN1A01G020780	1.17667	1.27333	1.34	31.0466	33.5972	35.3562	a	a	a	a,a,a
TrturKRN1A01G020790	1.67667	1.20667	1.23333	40.7287	29.3117	29.9595	a	a	a	a,a,a
TrturKRN1A01G020800	67.42	67.86	72	32.5261	32.7383	34.7356	a	a	a	a,a,a
TrturKRN1A01G020820	0.04	0.02	0	66.6667	33.3333	0	a	a	a	a,a,a
TrturKRN1A01G020840	0.776667	0.59	0.633333	38.8333	29.5	31.6667	a	a	a	a,a,a
TrturKRN1A01G020870	10.37	10.1533	10.0633	33.9037	33.1953	32.901	a	a	a	a,a,a
TrturKRN1A01G020910	0.533333	0.133333	0.163333	64.257	16.0643	19.6787	a	a	a	a,a,a
TrturKRN1A01G020920	0.0133333	0.01	0	57.1429	42.8571	0	a	a	a	a,a,a
TrturKRN1A01G020930	9.36	10.26	11.5367	30.0417	32.9304	37.0279	a	a	a	a,a,a
TrturKRN1A01G020940	0.72	0.543333	0.54	39.9261	30.1294	29.9445	a	a	a	a,a,a
TrturKRN1A01G020960	26.1	22.42	22.1733	36.92	31.7144	31.3655	a	a	a	a,a,a
TrturKRN1A01G020970	0.313333	0.0866667	0.0633333	67.6259	18.705	13.6691	a	a	a	a,a,a
TrturKRN1A01G021030	9.69667	9.66	8.92667	34.284	34.1544	31.5616	a	a	a	a,a,a
TrturKRN1A01G021070	3.46667	2.87333	2.38333	39.7402	32.9385	27.3214	a	a	a	a,a,a
TrturKRN1A01G021100	27.3167	25.8133	24.8167	35.0453	33.1167	31.838	a	a	a	a,a,a
TrturKRN1A01G021170	27.4633	29.98	29.5033	31.5864	34.4809	33.9327	a	a	a	a,a,a
TrturKRN1A01G021180	7.01	6.37667	5.34	37.4333	34.0513	28.5155	a	a	a	a,a,a
TrturKRN1A01G021190	7.74	7.6	8.40667	32.594	32.0045	35.4015	a	a	a	a,a,a
TrturKRN1A01G021250	4.51333	5.07333	3.47	34.5673	38.8563	26.5765	a	a	a	a,a,a
TrturKRN1A01G021300	0.283333	0.413333	0.406667	25.6798	37.4622	36.858	a	a	a	a,a,a
TrturKRN1A01G021350	23.69	19.8467	22.4467	35.903	30.0783	34.0187	a	a	a	a,a,a
TrturKRN1A01G021390	11.8567	13.8667	15.1433	29.0131	33.9315	37.0555	a	a	a	a,a,a
TrturKRN1A01G021410	0.136667	0.16	0.116667	33.0645	38.7097	28.2258	a	a	a	a,a,a
TrturKRN1A01G021420	22.7967	21.5367	20.3833	35.2253	33.2784	31.4963	a	a	a	a,a,a
TrturKRN1A01G021450	0.676667	0.663333	0.766667	32.1203	31.4873	36.3924	a	a	a	a,a,a
TrturKRN1A01G021460	4.01	4.09333	3.42333	34.7889	35.5119	29.6992	a	a	a	a,a,a
TrturKRN1A01G021520	5.62667	5.02	4.91	36.1688	32.2691	31.562	a	a	a	a,a,a
TrturKRN1A01G021570	15.86	13.7967	14.46	35.9501	31.2731	32.7767	a	a	a	a,a,a
TrturKRN1A01G021610	65.34	61.53	62.1233	34.5726	32.5567	32.8706	a	a	a	a,a,a
TrturKRN1A01G021720	0.06	0.206667	0.203333	12.766	43.9716	43.2624	a	a	a	a,a,a
TrturKRN1A01G021750	62.25	57.3733	57.2367	35.1973	32.44	32.3627	a	a	a	a,a,a
TrturKRN1A01G021760	18.5233	18.1967	17.8567	33.94	33.3415	32.7185	a	a	a	a,a,a
TrturKRN1A01G021780	25.4867	24.4767	25.47	33.787	32.4481	33.7649	a	a	a	a,a,a
TrturKRN1A01G021820	24.7133	24.4267	24.2467	33.6755	33.2849	33.0396	a	a	a	a,a,a
TrturKRN1A01G021900	39.9	39.5567	40.75	33.1928	32.9072	33.9	a	a	a	a,a,a
TrturKRN1A01G021950	0	0	0.0633333	0	0	100	a	a	a	a,a,a
TrturKRN1A01G022010	83.4367	77.1467	85.5467	33.8994	31.3439	34.7567	a	a	a	a,a,a
TrturKRN1A01G022020	2.14	2.21667	2.24	32.4406	33.6028	33.9565	a	a	a	a,a,a
TrturKRN1A01G022030	0.136667	0.143333	0.0533333	41	43	16	a	a	a	a,a,a
TrturKRN1A01G022100	25.37	25.2633	25.9967	33.1071	32.9679	33.9249	a	a	a	a,a,a
TrturKRN1A01G022110	56.6433	54.14	56.5633	33.8479	32.352	33.8001	a	a	a	a,a,a
TrturKRN1A01G022120	18.8667	20.4267	19.0067	32.3613	35.0372	32.6015	a	a	a	a,a,a
TrturKRN1A01G022150	0.0166667	0.00666667	0.0166667	41.6667	16.6667	41.6667	a	a	a	a,a,a
TrturKRN1A01G022210	14.1533	12.78	12.09	36.2689	32.7496	30.9815	a	a	a	a,a,a
TrturKRN1A01G022220	35.61	37.1867	37.87	32.1777	33.6024	34.2199	a	a	a	a,a,a
TrturKRN1A01G022240	16.6733	16.0567	14.58	35.2427	33.9393	30.818	a	a	a	a,a,a
TrturKRN1A01G022260	8.59667	8.80667	7.56667	34.428	35.269	30.303	a	a	a	a,a,a
TrturKRN1A01G022320	0.54	0.383333	0.533333	37.0709	26.3158	36.6133	a	a	a	a,a,a
TrturKRN1A01G022390	2.99667	2.43	1.71667	41.9505	34.0177	24.0317	a	a	a	a,a,a
TrturKRN1A01G022480	0	0.03	0.0233333	0	56.25	43.75	a	a	a	a,a,a
TrturKRN1A01G022490	32.62	30.3633	31.3367	34.5844	32.1918	33.2238	a	a	a	a,a,a
TrturKRN1A01G022520	19.5567	18.9833	17.39	34.9663	33.9412	31.0924	a	a	a	a,a,a
TrturKRN1A01G022540	0.2	0.176667	0.11	41.0959	36.3014	22.6027	a	a	a	a,a,a
TrturKRN1A01G022550	10.59	12.01	9.18667	33.3159	37.7831	28.901	a	a	a	a,a,a
TrturKRN1A01G022570	0	0.03	0	0	100	0	a	a	a	a,a,a
TrturKRN1A01G022600	3.73	4.41	3.28333	32.6525	38.6052	28.7423	a	a	a	a,a,a
TrturKRN1A01G022610	12.17	12.2667	11.4033	33.9565	34.2262	31.8173	a	a	a	a,a,a
TrturKRN1A01G022620	12.0033	10.71	11.86	34.7185	30.9776	34.3039	a	a	a	a,a,a
TrturKRN1A01G022640	13.48	10.8767	11.81	37.2719	30.0737	32.6544	a	a	a	a,a,a
TrturKRN1A01G022670	12.8967	14.41	12.2533	32.6003	36.4257	30.974	a	a	a	a,a,a
TrturKRN1A01G022700	1.45	1.36333	1.38667	34.5238	32.4603	33.0159	a	a	a	a,a,a
TrturKRN1A01G022730	15.3533	16.96	15.75	31.944	35.2868	32.7693	a	a	a	a,a,a
TrturKRN1A01G022750	8.14667	8.26667	7.36333	34.2633	34.768	30.9687	a	a	a	a,a,a
TrturKRN1A01G022830	10.9333	10.69	10.2133	34.342	33.5776	32.0804	a	a	a	a,a,a
TrturKRN1A01G022850	51.1133	48.4333	53.44	33.4103	31.6585	34.9311	a	a	a	a,a,a
TrturKRN1A01G022890	0.91	0.703333	0.853333	36.8919	28.5135	34.5946	a	a	a	a,a,a
TrturKRN1A01G022970	46.9233	48.0067	53.0233	31.715	32.4472	35.8379	a	a	a	a,a,a
TrturKRN1A01G022990	9.41333	9.12	9.38333	33.7194	32.6687	33.6119	a	a	a	a,a,a
TrturKRN1A01G023000	4.59	5.24333	5.07	30.7985	35.1823	34.0192	a	a	a	a,a,a
TrturKRN1A01G023020	46.0467	45.9467	45.9533	33.3801	33.3076	33.3124	a	a	a	a,a,a
TrturKRN1A01G023030	1.93	1.32	0.96	45.8432	31.3539	22.8029	a	a	a	a,a,a
TrturKRN1A01G023040	98.5233	93.56	98.8367	33.8661	32.16	33.9738	a	a	a	a,a,a
TrturKRN1A01G023070	41.79	40.23	40.1967	34.1934	32.917	32.8897	a	a	a	a,a,a
TrturKRN1A01G023080	1.15667	0.83	1.19667	36.3351	26.0733	37.5916	a	a	a	a,a,a
TrturKRN1A01G023100	45.2167	45.6933	41.4333	34.1662	34.5264	31.3075	a	a	a	a,a,a
TrturKRN1A01G023110	1.10667	0.92	0.48	44.1489	36.7021	19.1489	a	a	a	a,a,a
TrturKRN1A01G023120	1.25667	0.8	0.633333	46.7162	29.7398	23.544	a	a	a	a,a,a
TrturKRN1A01G023130	0.213333	0.356667	0.2	27.7056	46.3203	25.974	a	a	a	a,a,a
TrturKRN1A01G023150	31.1733	26.6633	28.86	35.9568	30.7547	33.2885	a	a	a	a,a,a
TrturKRN1A01G023180	34.9733	37.9533	37.2533	31.742	34.4467	33.8113	a	a	a	a,a,a
TrturKRN1A01G023190	13.1367	14.0067	15.1167	31.0853	33.144	35.7706	a	a	a	a,a,a
TrturKRN1A01G023220	4.26333	4.34333	3.19667	36.1197	36.7975	27.0827	a	a	a	a,a,a
TrturKRN1A01G023240	30.7267	27.9567	27.5867	35.6169	32.406	31.9771	a	a	a	a,a,a
TrturKRN1A01G023250	0	0.01	0	0	100	0	a	a	a	a,a,a
TrturKRN1A01G023270	3.25667	3.84	3.80333	29.8777	35.2294	34.893	a	a	a	a,a,a
TrturKRN1A01G023280	0.193333	0.08	0.02	65.9091	27.2727	6.81818	a	a	a	a,a,a
TrturKRN1A01G023290	2.54	3.03333	2.83333	30.2141	36.0825	33.7034	a	a	a	a,a,a
TrturKRN1A01G023300	1.56	1.82	1.62667	31.1585	36.3515	32.49	a	a	a	a,a,a
TrturKRN1A01G023330	0.0666667	0	0.09	42.5532	0	57.4468	a	a	a	a,a,a
TrturKRN1A01G023350	0.73	0.74	0.58	35.6098	36.0976	28.2927	a	a	a	a,a,a
TrturKRN1A01G023420	8.32	7.55667	6.75667	36.7599	33.3873	29.8527	a	a	a	a,a,a
TrturKRN1A01G023440	6.44	4.67667	4.80667	40.4438	29.3699	30.1863	a	a	a	a,a,a
TrturKRN1A01G023450	0.14	0.09	0.0333333	53.1646	34.1772	12.6582	a	a	a	a,a,a
TrturKRN1A01G023480	23.4167	25.3433	26.3067	31.1945	33.7611	35.0444	a	a	a	a,a,a
TrturKRN1A01G023500	0	0.0533333	0.0733333	0	42.1053	57.8947	a	a	a	a,a,a
TrturKRN1A01G023520	19.74	19.1533	21.4367	32.72	31.7476	35.5323	a	a	a	a,a,a
TrturKRN1A01G023550	23.2267	23.1067	25.3133	32.4183	32.2509	35.3308	a	a	a	a,a,a
TrturKRN1A01G023580	1.49	0.986667	0.726667	46.514	30.8012	22.6847	a	a	a	a,a,a
TrturKRN1A01G023610	5.25333	5.06667	4.13667	36.3385	35.0473	28.6142	a	a	a	a,a,a
TrturKRN1A01G023630	51.76	55.0467	53.7467	32.2385	34.2856	33.4759	a	a	a	a,a,a
TrturKRN1A01G023670	7.76	7.81667	6.37333	35.3531	35.6112	29.0357	a	a	a	a,a,a
TrturKRN1A01G023700	0.233333	0.22	0.346667	29.1667	27.5	43.3333	a	a	a	a,a,a
TrturKRN1A01G023720	6.07667	4.85667	4.43	39.553	31.6121	28.8349	a	a	a	a,a,a
TrturKRN1A01G023730	213.477	205.983	225.403	33.1042	31.9422	34.9537	a	a	a	a,a,a
TrturKRN1A01G023760	35.2433	40.53	42.7667	29.7312	34.191	36.0778	a	a	a	a,a,a
TrturKRN1A01G023790	40.6767	40.9233	46.54	31.7439	31.9364	36.3197	a	a	a	a,a,a
TrturKRN1A01G023800	56.51	56.3767	50.8233	34.5184	34.4369	31.0447	a	a	a	a,a,a
TrturKRN1A01G023810	28.5467	33.0067	35.9867	29.2666	33.8391	36.8943	a	a	a	a,a,a
TrturKRN1A01G023850	0.0766667	0.166667	0.106667	21.9048	47.619	30.4762	a	a	a	a,a,a
TrturKRN1A01G023890	3.86667	4.41667	4.06333	31.3175	35.7721	32.9104	a	a	a	a,a,a
TrturKRN1A01G023900	0.14	0.193333	0.09	33.0709	45.6693	21.2598	a	a	a	a,a,a
TrturKRN1A01G023910	37.6967	35.8567	34.97	34.736	33.0405	32.2235	a	a	a	a,a,a
TrturKRN1A01G023920	0.0133333	0.02	0.0266667	22.2222	33.3333	44.4444	a	a	a	a,a,a
TrturKRN1A01G023940	0.0533333	0.0266667	0	66.6667	33.3333	0	a	a	a	a,a,a
TrturKRN1A01G023950	0	0.0166667	0.0133333	0	55.5556	44.4444	a	a	a	a,a,a
TrturKRN1A01G023960	12.7667	14.6	12.8267	31.7631	36.3244	31.9124	a	a	a	a,a,a
TrturKRN1A01G023980	22.8067	24.4733	28.94	29.9222	32.1088	37.969	a	a	a	a,a,a
TrturKRN1A01G024030	0.1	0.0566667	0.0533333	47.619	26.9841	25.3968	a	a	a	a,a,a
TrturKRN1A01G024060	10.92	11.03	11.02	33.121	33.4547	33.4243	a	a	a	a,a,a
TrturKRN1A01G024130	10.95	13.8367	13.65	28.4884	35.9986	35.513	a	a	a	a,a,a
TrturKRN1A01G024170	28.7567	30.7	31.7667	31.5234	33.6537	34.823	a	a	a	a,a,a
TrturKRN1A01G024220	11.4167	12.53	12.6433	31.2016	34.2443	34.5541	a	a	a	a,a,a
TrturKRN1A01G024230	0.0133333	0	0.0533333	20	0	80	a	a	a	a,a,a
TrturKRN1A01G024290	6.48	4.97667	5.53333	38.1401	29.2917	32.5682	a	a	a	a,a,a
TrturKRN1A01G024330	0	0.0533333	0	0	100	0	a	a	a	a,a,a
TrturKRN1A01G024340	0.733333	0.983333	0.643333	31.0734	41.6667	27.2599	a	a	a	a,a,a
TrturKRN1A01G024350	37.5667	32.94	29.03	37.7415	33.0933	29.1651	a	a	a	a,a,a
TrturKRN1A01G024360	15.0267	14.3467	12.63	35.7749	34.156	30.069	a	a	a	a,a,a
TrturKRN1A01G024370	7.53667	7.33667	7.07667	34.3356	33.4244	32.2399	a	a	a	a,a,a
TrturKRN1A01G024510	0.856667	0.55	0.223333	52.5562	33.7423	13.7014	a	a	a	a,a,a
TrturKRN1A01G024580	6.27667	5.42333	5.32333	36.871	31.8582	31.2708	a	a	a	a,a,a
TrturKRN1A01G024610	15.2	16.7867	17.2633	30.8629	34.0846	35.0525	a	a	a	a,a,a
TrturKRN1A01G024630	0.00666667	0.0433333	0.0133333	10.5263	68.4211	21.0526	a	a	a	a,a,a
TrturKRN1A01G024670	12.4433	14.5067	11.4467	32.4073	37.7811	29.8116	a	a	a	a,a,a
TrturKRN1A01G024680	10.4933	9.93	8.94667	35.7281	33.81	30.4619	a	a	a	a,a,a
TrturKRN1A01G024700	7.68	7.98667	8.12333	32.2825	33.5715	34.146	a	a	a	a,a,a
TrturKRN1A01G024710	3.74	5.18333	4.44667	27.9731	38.7684	33.2585	a	a	a	a,a,a
TrturKRN1A01G024730	0.45	0.96	0.42	24.5902	52.459	22.9508	a	a	a	a,a,a
TrturKRN1A01G024750	125.433	131.083	131.473	32.329	33.7852	33.8858	a	a	a	a,a,a
TrturKRN1A01G024770	0.07	0.116667	0.0566667	28.7671	47.9452	23.2877	a	a	a	a,a,a
TrturKRN1A01G024790	12.4533	15.4167	16.01	28.3804	35.1337	36.4859	a	a	a	a,a,a
TrturKRN1A01G024800	31.51	28.6533	30.78	34.6479	31.5068	33.8453	a	a	a	a,a,a
TrturKRN1A01G024810	14.3267	13.9467	14.5667	33.4423	32.5552	34.0025	a	a	a	a,a,a
TrturKRN1A01G024830	17.07	14.8033	12.36	38.5908	33.4665	27.9427	a	a	a	a,a,a
TrturKRN1A01G024850	6.78667	6.97	7.02333	32.6596	33.5419	33.7985	a	a	a	a,a,a
TrturKRN1A01G024860	0.526667	0.313333	0.32	45.4023	27.0115	27.5862	a	a	a	a,a,a
TrturKRN1A01G024870	1.89333	1.43667	1.25667	41.2791	31.3227	27.3983	a	a	a	a,a,a
TrturKRN1A01G024880	17.6867	17.8	17.7467	33.2248	33.4377	33.3375	a	a	a	a,a,a
TrturKRN1A01G024890	14.94	18.1633	18.5667	28.9143	35.1526	35.9332	a	a	a	a,a,a
TrturKRN1A01G024900	3.78333	2.90667	2.92667	39.3414	30.2253	30.4333	a	a	a	a,a,a
TrturKRN1A01G024910	9.64667	8.48	7.66667	37.3998	32.8767	29.7234	a	a	a	a,a,a
TrturKRN1A01G024940	0.973333	1.20333	0.963333	30.9979	38.3227	30.6794	a	a	a	a,a,a
TrturKRN1A01G024960	93.4667	96.5767	104.777	31.703	32.7578	35.5392	a	a	a	a,a,a
TrturKRN1A01G025040	0.676667	0.316667	0.203333	56.546	26.4624	16.9916	a	a	a	a,a,a
TrturKRN1A01G025120	28.2367	30.5567	31.2267	31.3671	33.9443	34.6886	a	a	a	a,a,a
TrturKRN1A01G025130	0.32	0.216667	0.296667	38.4	26	35.6	a	a	a	a,a,a
TrturKRN1A01G025140	9.64	7.58333	7.64	38.772	30.5001	30.728	a	a	a	a,a,a
TrturKRN1A01G025180	0.333333	0.666667	0.293333	25.7732	51.5464	22.6804	a	a	a	a,a,a
TrturKRN1A01G025190	73.2767	68.9933	77.34	33.3667	31.4163	35.217	a	a	a	a,a,a
TrturKRN1A01G025200	13.3967	13.5	13.2933	33.3333	33.5904	33.0762	a	a	a	a,a,a
TrturKRN1A01G025240	49.2733	48.9433	53.23	32.5351	32.3172	35.1477	a	a	a	a,a,a
TrturKRN1A01G025260	10.7533	12.27	11.2533	31.3722	35.7969	32.8309	a	a	a	a,a,a
TrturKRN1A01G025270	17.3867	19.9667	20.84	29.8774	34.3109	35.8117	a	a	a	a,a,a
TrturKRN1A01G025290	0	0.00666667	0.0166667	0	28.5714	71.4286	a	a	a	a,a,a
TrturKRN1A01G025340	11.6133	10.3433	10.6067	35.6638	31.7637	32.5724	a	a	a	a,a,a
TrturKRN1A01G025440	4.80333	4.96	3.65	35.8101	36.9781	27.2117	a	a	a	a,a,a
TrturKRN1A01G025460	2.46	2.84	2.39	31.9896	36.9311	31.0793	a	a	a	a,a,a
TrturKRN1A01G025500	0.0366667	0	0	100	0	0	a	a	a	a,a,a
TrturKRN1A01G025530	0.49	0.576667	0.303333	35.7664	42.0925	22.1411	a	a	a	a,a,a
TrturKRN1A01G025550	16.92	18.3533	16.3567	32.7716	35.5478	31.6805	a	a	a	a,a,a
TrturKRN1A01G025570	0.913333	0.866667	1.04667	32.3113	30.6604	37.0283	a	a	a	a,a,a
TrturKRN1A01G025580	25.7267	22.9533	22.62	36.0823	32.1926	31.7251	a	a	a	a,a,a
TrturKRN1A01G025590	7.45333	7.21	7.97	32.9308	31.8557	35.2135	a	a	a	a,a,a
TrturKRN1A01G025600	0	0.0366667	0.05	0	42.3077	57.6923	a	a	a	a,a,a
TrturKRN1A01G025610	15.82	15.4533	18.71	31.6506	30.917	37.4325	a	a	a	a,a,a
TrturKRN1A01G025680	5.47667	6.85333	4.78333	32.0023	40.0467	27.9509	a	a	a	a,a,a
TrturKRN1A01G025700	24.4467	24.0167	23.4333	34.0025	33.4044	32.5931	a	a	a	a,a,a
TrturKRN1A01G025760	2.04667	1.78	2.23	33.792	29.3891	36.8189	a	a	a	a,a,a
TrturKRN1A01G025790	25.3233	25.7133	25.9667	32.886	33.3925	33.7215	a	a	a	a,a,a
TrturKRN1A01G025800	15.4767	14.83	14.79	34.3189	32.8849	32.7962	a	a	a	a,a,a
TrturKRN1A01G025810	41.6967	43.0933	44.8067	32.1742	33.2519	34.5739	a	a	a	a,a,a
TrturKRN1A01G025820	6.46333	6.25333	4.75333	36.9968	35.7947	27.2085	a	a	a	a,a,a
TrturKRN1A01G025840	124.39	118.537	136.857	32.7529	31.2117	36.0355	a	a	a	a,a,a
TrturKRN1A01G025850	13.59	13.61	13.4733	33.4126	33.4617	33.1257	a	a	a	a,a,a
TrturKRN1A01G025890	0.54	1.20667	1.05333	19.2857	43.0952	37.619	a	a	a	a,a,a
TrturKRN1A01G025920	5.43333	6	6.77667	29.8371	32.9489	37.214	a	a	a	a,a,a
TrturKRN1A01G026000	4.65333	6	5.01	29.7084	38.306	31.9855	a	a	a	a,a,a
TrturKRN1A01G026020	4.33	4.23333	3.44	36.0733	35.268	28.6587	a	a	a	a,a,a
TrturKRN1A01G026040	6.18667	7.22667	7.18333	30.0372	35.0866	34.8762	a	a	a	a,a,a
TrturKRN1A01G026050	5.26	6.04	5.54	31.2352	35.867	32.8979	a	a	a	a,a,a
TrturKRN1A01G026070	31.42	27.93	31.11	34.7336	30.8755	34.3909	a	a	a	a,a,a
TrturKRN1A01G026130	5.62333	5.47667	5.96667	32.9492	32.0898	34.9609	a	a	a	a,a,a
TrturKRN1A01G026150	0.0233333	0	0	100	0	0	a	a	a	a,a,a
TrturKRN1A01G026170	4.31333	4.82333	4.94667	30.6272	34.2485	35.1243	a	a	a	a,a,a
TrturKRN1A01G026180	22.8	22.2167	26.22	32.006	31.1871	36.8069	a	a	a	a,a,a
TrturKRN1A01G026190	0.0566667	0.01	0	85	15	0	a	a	a	a,a,a
TrturKRN1A01G026240	0.253333	0.133333	0.223333	41.5301	21.8579	36.612	a	a	a	a,a,a
TrturKRN1A01G026280	3.19667	4.04333	2.14667	34.0554	43.0753	22.8693	a	a	a	a,a,a
TrturKRN1A01G026300	9.73333	7.99	9.29333	36.0271	29.5743	34.3985	a	a	a	a,a,a
TrturKRN1A01G026310	13.2633	15.9367	15.7267	29.5222	35.4726	35.0052	a	a	a	a,a,a
TrturKRN1A01G026320	0.906667	0.71	0.986667	34.8271	27.2727	37.9001	a	a	a	a,a,a
TrturKRN1A01G026330	0.0266667	0.0166667	0	61.5385	38.4615	0	a	a	a	a,a,a
TrturKRN1A01G026360	7.22333	7.74333	7.76	31.7835	34.0716	34.1449	a	a	a	a,a,a
TrturKRN1A01G026420	14.7133	14.32	13.9033	34.2675	33.3514	32.381	a	a	a	a,a,a
TrturKRN1A01G026430	9.27333	9.34667	8.9	33.6967	33.9632	32.3401	a	a	a	a,a,a
TrturKRN1A01G026510	10.6633	18.3367	23.4667	20.324	34.9492	44.7268	a	a	a	a,a,a
TrturKRN1A01G026520	0.26	0.283333	0.24	33.1915	36.1702	30.6383	a	a	a	a,a,a
TrturKRN1A01G026540	0.0133333	0	0	100	0	0	a	a	a	a,a,a
TrturKRN1A01G026560	5.93667	4.69333	4.52333	39.1773	30.9723	29.8504	a	a	a	a,a,a
TrturKRN1A01G026570	3.49	3.68667	3.85	31.6505	33.4341	34.9154	a	a	a	a,a,a
TrturKRN1A01G026580	0.0133333	0	0	100	0	0	a	a	a	a,a,a
TrturKRN1A01G026600	36.79	38.6633	35.0733	33.2861	34.981	31.7329	a	a	a	a,a,a
TrturKRN1A01G026650	5.72333	4.13333	2.95667	44.667	32.2581	23.0749	a	a	a	a,a,a
TrturKRN1A01G026660	23.7567	23.8967	25.2067	32.6059	32.7981	34.596	a	a	a	a,a,a
TrturKRN1A01G026670	1.25	1.27	1.16333	33.9367	34.4796	31.5837	a	a	a	a,a,a
TrturKRN1A01G026710	4.22333	4.26667	3.46	35.3417	35.7043	28.954	a	a	a	a,a,a
TrturKRN1A01G026730	14.2633	12.9733	11.98	36.3706	33.0812	30.5482	a	a	a	a,a,a
TrturKRN1A01G026750	31.2567	29.1867	27.9333	35.3676	33.0253	31.6071	a	a	a	a,a,a
TrturKRN1A01G026760	0.583333	0.686667	0.443333	34.0467	40.0778	25.8755	a	a	a	a,a,a
TrturKRN1A01G026800	0.05	0	0	100	0	0	a	a	a	a,a,a
TrturKRN1A01G026900	6.49	7.95	7.04333	30.2095	37.0054	32.7851	a	a	a	a,a,a
TrturKRN1A01G026920	5.16333	6.36333	5.47333	30.3725	37.4314	32.1961	a	a	a	a,a,a
TrturKRN1A01G026960	0.0233333	0	0	100	0	0	a	a	a	a,a,a
TrturKRN1A01G026970	0.0966667	0.01	0	90.625	9.375	0	a	a	a	a,a,a
TrturKRN1A01G027060	0	0.01	0	0	100	0	a	a	a	a,a,a
TrturKRN1A01G027120	4.50333	3.94	4.33667	35.2374	30.8294	33.9332	a	a	a	a,a,a
TrturKRN1A01G027140	4.8	5.31	4.78333	32.2292	35.6535	32.1173	a	a	a	a,a,a
TrturKRN1A01G027160	0.0133333	0	0	100	0	0	a	a	a	a,a,a
TrturKRN1A01G027210	0.42	0.02	0.0266667	90	4.28571	5.71429	a	a	a	a,a,a
TrturKRN1A01G027290	2.1	2.00667	2.88667	30.0286	28.694	41.2774	a	a	a	a,a,a
TrturKRN1A01G027300	0.02	0.0266667	0.0333333	25	33.3333	41.6667	a	a	a	a,a,a
TrturKRN1A01G027320	6.81333	6.85	6.51333	33.7684	33.9501	32.2815	a	a	a	a,a,a
TrturKRN1A01G027330	10.41	10.52	11.0967	32.5042	32.8476	34.6482	a	a	a	a,a,a
TrturKRN1A01G027340	64.03	65.2	72.2733	31.7761	32.3568	35.8671	a	a	a	a,a,a
TrturKRN1A01G027350	22.01	22.3367	18.5067	35.018	35.5378	29.4442	a	a	a	a,a,a
TrturKRN1A01G027380	5.04667	6.23	5.99333	29.2222	36.0741	34.7037	a	a	a	a,a,a
TrturKRN1A01G027430	0.0266667	0.0133333	0.01	53.3333	26.6667	20	a	a	a	a,a,a
TrturKRN1A01G027470	13.3167	13.31	12.1667	34.3272	34.31	31.3628	a	a	a	a,a,a
TrturKRN1A01G027550	11.55	11.7933	12.7233	32.024	32.6987	35.2773	a	a	a	a,a,a
TrturKRN1A01G027560	59.7367	58.6233	57.0333	34.0587	33.4239	32.5174	a	a	a	a,a,a
TrturKRN1A01G027620	0.0166667	0.0133333	0.00333333	50	40	10	a	a	a	a,a,a
TrturKRN1A01G027630	7.52667	8.57333	8.98667	30.0027	34.1749	35.8225	a	a	a	a,a,a
TrturKRN1A01G027670	44.38	46.09	45.4567	32.65	33.908	33.4421	a	a	a	a,a,a
TrturKRN1A01G027680	8.03	7.21333	7.34333	35.5519	31.9362	32.5118	a	a	a	a,a,a
TrturKRN1A01G027690	0.09	0.11	0	45	55	0	a	a	a	a,a,a
TrturKRN1A01G027700	4.42	4.6	5.68333	30.0612	31.2854	38.6534	a	a	a	a,a,a
TrturKRN1A01G027710	11.77	13.0633	13.2433	30.9113	34.308	34.7807	a	a	a	a,a,a
TrturKRN1A01G027720	4.06333	3.15	2.42	42.1799	32.699	25.1211	a	a	a	a,a,a
TrturKRN1A01G027730	20.8	21.24	21.18	32.901	33.597	33.5021	a	a	a	a,a,a
TrturKRN1A01G027740	0.123333	0.0433333	0.196667	33.945	11.9266	54.1284	a	a	a	a,a,a
TrturKRN1A01G027750	0.17	0.01	0.16	50	2.94118	47.0588	a	a	a	a,a,a
TrturKRN1A01G027800	19.0067	17.7533	19.7567	33.6302	31.4126	34.9572	a	a	a	a,a,a
TrturKRN1A01G027810	10.3133	9.86667	10.0067	34.1652	32.6855	33.1493	a	a	a	a,a,a
TrturKRN1A01G027840	0	0.0366667	0	0	100	0	a	a	a	a,a,a
TrturKRN1A01G027930	1.18	1.71667	1.13333	29.2804	42.5972	28.1224	a	a	a	a,a,a
TrturKRN1A01G027970	24.3667	20.6667	17.5633	38.9265	33.0156	28.0579	a	a	a	a,a,a
TrturKRN1A01G027980	5.69	5.58667	5.92	33.0878	32.4869	34.4253	a	a	a	a,a,a
TrturKRN1A01G028000	106.61	110.61	103.827	33.207	34.4529	32.3401	a	a	a	a,a,a
TrturKRN1A01G028010	9.78333	10.4033	9.87	32.5496	34.6124	32.838	a	a	a	a,a,a
TrturKRN1A01G028060	0.586667	0.34	0.57	39.1982	22.7171	38.0846	a	a	a	a,a,a
TrturKRN1A01G028080	5.2	4.76667	4.9	34.9776	32.0628	32.9596	a	a	a	a,a,a
TrturKRN1A01G028110	63.1533	61.7367	63.3867	33.5428	32.7904	33.6668	a	a	a	a,a,a
TrturKRN1A01G028130	0.576667	0.543333	0.376667	38.5301	36.3029	25.167	a	a	a	a,a,a
TrturKRN1A01G028160	1.11667	0.773333	0.523333	46.2707	32.0442	21.6851	a	a	a	a,a,a
TrturKRN1A01G028200	0	0.0933333	0	0	100	0	a	a	a	a,a,a
TrturKRN1A01G028210	3.52	3.14333	3.03333	36.3011	32.4166	31.2822	a	a	a	a,a,a
TrturKRN1A01G028220	0.153333	0.04	0.0733333	57.5	15	27.5	a	a	a	a,a,a
TrturKRN1A01G028230	29.9267	32.58	31.8367	31.721	34.5334	33.7455	a	a	a	a,a,a
TrturKRN1A01G028240	0	0	0.0266667	0	0	100	a	a	a	a,a,a
TrturKRN1A01G028250	0.54	0.31	0.416667	42.6316	24.4737	32.8947	a	a	a	a,a,a
TrturKRN1A01G028300	1.79	1.97667	1.92667	31.4403	34.719	33.8407	a	a	a	a,a,a
TrturKRN1A01G028310	1.66	1.76333	1.83	31.599	33.566	34.835	a	a	a	a,a,a
TrturKRN1A01G028320	0.29	0.453333	0.16	32.1033	50.1845	17.7122	a	a	a	a,a,a
TrturKRN1A01G028340	24.1333	23.18	26.82	32.554	31.268	36.1781	a	a	a	a,a,a
TrturKRN1A01G028350	3.22	4.20667	4.11667	27.8949	36.4424	35.6627	a	a	a	a,a,a
TrturKRN1A01G028360	17.6667	18.4133	18.02	32.6556	34.0357	33.3087	a	a	a	a,a,a
TrturKRN1A01G028370	4.43	4.48	3.99	34.3411	34.7287	30.9302	a	a	a	a,a,a
TrturKRN1A01G028410	4.52	3.58333	4.61667	35.5346	28.1709	36.2945	a	a	a	a,a,a
TrturKRN1A01G028430	123.723	125.443	118.54	33.6473	34.1151	32.2377	a	a	a	a,a,a
TrturKRN1A01G028470	7.24	6.97667	7.92	32.7059	31.5163	35.7777	a	a	a	a,a,a
TrturKRN1A01G028480	2.94	2.22333	1.92	41.5059	31.3882	27.1059	a	a	a	a,a,a
TrturKRN1A01G028490	0.126667	0.103333	0.0333333	48.1013	39.2405	12.6582	a	a	a	a,a,a
TrturKRN1A01G028500	0.0133333	0.0266667	0	33.3333	66.6667	0	a	a	a	a,a,a
TrturKRN1A01G028510	0.753333	0.863333	0.58	34.2944	39.302	26.4036	a	a	a	a,a,a
TrturKRN1A01G028520	16.1633	17.1967	16.1367	32.6554	34.7431	32.6015	a	a	a	a,a,a
TrturKRN1A01G028540	1.78	2.82667	1.89667	27.3706	43.4649	29.1645	a	a	a	a,a,a
TrturKRN1A01G028570	3.58	4.02333	3.48333	32.291	36.2898	31.4191	a	a	a	a,a,a
TrturKRN1A01G028580	27.84	27.68	29.7067	32.6658	32.4781	34.8561	a	a	a	a,a,a
TrturKRN1A01G028640	37.53	37.1667	38.9367	33.0273	32.7075	34.2652	a	a	a	a,a,a
TrturKRN1A01G028650	21.0633	21.5933	22.0967	32.5286	33.3471	34.1244	a	a	a	a,a,a
TrturKRN1A01G028660	15.6333	17.3	18.09	30.6396	33.9061	35.4544	a	a	a	a,a,a
TrturKRN1A01G028680	10.9967	11.2267	11.7633	32.3558	33.0326	34.6116	a	a	a	a,a,a
TrturKRN1A01G028690	4.72667	4.62	5.26333	32.3523	31.6222	36.0256	a	a	a	a,a,a
TrturKRN1A01G028700	0.35	0.48	0.423333	27.9255	38.2979	33.7766	a	a	a	a,a,a
TrturKRN1A01G028710	0.233333	0.14	0.0766667	51.8519	31.1111	17.037	a	a	a	a,a,a
TrturKRN1A01G028720	0.0833333	0	0.0233333	78.125	0	21.875	a	a	a	a,a,a
TrturKRN1A01G028730	105.067	109.633	119.263	31.4605	32.828	35.7115	a	a	a	a,a,a
TrturKRN1A01G028740	2.75	2.39667	1.44333	41.7299	36.3682	21.9019	a	a	a	a,a,a
TrturKRN1A01G028790	11.5767	10.91	10.97	34.602	32.6093	32.7887	a	a	a	a,a,a
TrturKRN1A01G028820	0.236667	0.19	0.0133333	53.7879	43.1818	3.0303	a	a	a	a,a,a
TrturKRN1A01G028830	9.42	10.1633	10.15	31.6816	34.1816	34.1368	a	a	a	a,a,a
TrturKRN1A01G028840	54.48	54.07	57.09	32.8906	32.6431	34.4663	a	a	a	a,a,a
TrturKRN1A01G028860	4.52667	4.96667	4.32	32.7703	35.9556	31.2741	a	a	a	a,a,a
TrturKRN1A01G028930	0.843333	0.68	1.26667	30.227	24.3728	45.4002	a	a	a	a,a,a
TrturKRN1A01G028940	34.1633	33.32	31.96	34.3546	33.5065	32.1389	a	a	a	a,a,a
TrturKRN1A01G028960	0.316667	0.17	0.323333	39.0947	20.9877	39.9177	a	a	a	a,a,a
TrturKRN1A01G028970	48.0233	46.91	45.2033	34.2689	33.4745	32.2566	a	a	a	a,a,a
TrturKRN1A01G028980	7.48	7.67333	8.54333	31.5656	32.3815	36.0529	a	a	a	a,a,a
TrturKRN1A01G028990	5.58333	4.87667	4.69333	36.8456	32.1821	30.9723	a	a	a	a,a,a
TrturKRN1A01G029000	0.0733333	0.02	0	78.5714	21.4286	0	a	a	a	a,a,a
TrturKRN1A01G029010	3.31333	2.84667	2.50333	38.2455	32.8588	28.8957	a	a	a	a,a,a
TrturKRN1A01G029020	92.81	89.1033	88.65	34.3025	32.9325	32.765	a	a	a	a,a,a
TrturKRN1A01G029040	1.15667	1.05333	1.31667	32.7977	29.8677	37.3346	a	a	a	a,a,a
TrturKRN1A01G029090	11.6333	13.07	11.51	32.1244	36.0917	31.7839	a	a	a	a,a,a
TrturKRN1A01G029100	10.58	9.04667	9.50667	36.3158	31.0526	32.6316	a	a	a	a,a,a
TrturKRN1A01G029130	0.983333	1.02333	0.983333	32.8874	34.2252	32.8874	a	a	a	a,a,a
TrturKRN1A01G029160	2.98	2.39333	2.11667	39.7864	31.9537	28.2599	a	a	a	a,a,a
TrturKRN1A01G029170	1.25667	0.776667	0.566667	48.3333	29.8718	21.7949	a	a	a	a,a,a
TrturKRN1A01G029180	0.15	0.18	0.196667	28.481	34.1772	37.3418	a	a	a	a,a,a
TrturKRN1A01G029200	0	0	0.12	0	0	100	a	a	a	a,a,a
TrturKRN1A01G029240	14.4967	15.6667	14.6233	32.3683	34.9806	32.6511	a	a	a	a,a,a
TrturKRN1A01G029260	0.0266667	0	0	100	0	0	a	a	a	a,a,a
TrturKRN1A01G029270	45.39	44.86	46.14	33.2796	32.891	33.8295	a	a	a	a,a,a
TrturKRN1A01G029280	38.2133	37.73	38.0333	33.5273	33.1033	33.3694	a	a	a	a,a,a
TrturKRN1A01G029310	23.1533	24.8967	27.29	30.7318	33.0457	36.2225	a	a	a	a,a,a
TrturKRN1A01G029320	0.0366667	0	0	100	0	0	a	a	a	a,a,a
TrturKRN1A01G029340	23.3567	19.48	19.8767	37.2435	31.062	31.6945	a	a	a	a,a,a
TrturKRN1A01G029350	8.54	9.56	9.39667	31.0583	34.7679	34.1738	a	a	a	a,a,a
TrturKRN1A01G029400	0.453333	0.34	0.613333	32.2275	24.1706	43.6019	a	a	a	a,a,a
TrturKRN1A01G029410	34.4533	37.9467	40.2633	30.5808	33.6815	35.7377	a	a	a	a,a,a
TrturKRN1A01G029420	0.226667	0.17	0.206667	37.5691	28.1768	34.2541	a	a	a	a,a,a
TrturKRN1A01G029450	0.666667	0.396667	0.433333	44.5434	26.5033	28.9532	a	a	a	a,a,a
TrturKRN1A01G029470	0.48	0.636667	0.66	27.0169	35.8349	37.1482	a	a	a	a,a,a
TrturKRN1A01G029500	0.366667	0.0433333	0.0133333	86.6142	10.2362	3.14961	a	a	a	a,a,a
TrturKRN1A01G029520	3.29333	2.53667	2.82	38.0732	29.3256	32.6012	a	a	a	a,a,a
TrturKRN1A01G029530	42.81	40.8767	40.7733	34.3966	32.8432	32.7602	a	a	a	a,a,a
TrturKRN1A01G029550	0.626667	0.573333	0.596667	34.8794	31.9109	33.2096	a	a	a	a,a,a
TrturKRN1A01G029600	0.58	0.46	0.263333	44.5013	35.2941	20.2046	a	a	a	a,a,a
TrturKRN1A01G029640	0	0	0.0966667	0	0	100	a	a	a	a,a,a
TrturKRN1A01G029650	0	0.05	0	0	100	0	a	a	a	a,a,a
TrturKRN1A01G029660	0.146667	0	0.08	64.7059	0	35.2941	a	a	a	a,a,a
TrturKRN1A01G029680	0.0366667	0.0433333	0.0333333	32.3529	38.2353	29.4118	a	a	a	a,a,a
TrturKRN1A01G029700	0	0.0166667	0	0	100	0	a	a	a	a,a,a
TrturKRN1A01G029710	42.1633	34.85	32.9667	38.3373	31.6876	29.9751	a	a	a	a,a,a
TrturKRN1A01G029730	0.213333	0.143333	0.253333	34.9727	23.4973	41.5301	a	a	a	a,a,a
TrturKRN1A01G029740	43.27	50.43	49.2367	30.2721	35.2814	34.4465	a	a	a	a,a,a
TrturKRN1A01G029770	1.22667	1.94333	1.76667	24.8481	39.3653	35.7866	a	a	a	a,a,a
TrturKRN1A01G029810	15.2267	15.59	13.62	34.266	35.0836	30.6504	a	a	a	a,a,a
TrturKRN1A01G029820	44.1933	46.3867	44.8633	32.6287	34.248	33.1233	a	a	a	a,a,a
TrturKRN1A01G029830	9.73333	9.13667	9.13333	34.7578	32.6271	32.6152	a	a	a	a,a,a
TrturKRN1A01G029900	46.04	51.52	47.8367	31.6651	35.4341	32.9008	a	a	a	a,a,a
TrturKRN1A01G029910	10.9767	10.6867	10.5567	34.0679	33.1678	32.7643	a	a	a	a,a,a
TrturKRN1A01G029920	0.24	0.23	0.09	42.8571	41.0714	16.0714	a	a	a	a,a,a
TrturKRN1A01G029940	18.0667	18.8033	19.7167	31.9274	33.2293	34.8433	a	a	a	a,a,a
TrturKRN1A01G029950	13.7733	13.6267	14.7967	32.6408	32.2932	35.066	a	a	a	a,a,a
TrturKRN1A01G029960	3.03333	2.58	2.23333	38.6576	32.8802	28.4622	a	a	a	a,a,a
TrturKRN1A01G029970	4.84667	4.73333	4.64	34.0835	33.2865	32.6301	a	a	a	a,a,a
TrturKRN1A01G029980	0.31	0.193333	0.0866667	52.5424	32.7684	14.6893	a	a	a	a,a,a
TrturKRN1A01G030020	0.0833333	0	0	100	0	0	a	a	a	a,a,a
TrturKRN1A01G030040	5.18	6.41333	4.70333	31.7856	39.3537	28.8607	a	a	a	a,a,a
TrturKRN1A01G030050	1.19	0.896667	0.936667	39.3605	29.6582	30.9813	a	a	a	a,a,a
TrturKRN1A01G030070	63.8033	65.5	63.97	33.012	33.8898	33.0982	a	a	a	a,a,a
TrturKRN1A01G030080	34.5833	34.44	33.6833	33.6719	33.5324	32.7957	a	a	a	a,a,a
TrturKRN1A01G030100	2.44333	2.21	1.86667	37.4744	33.8957	28.6299	a	a	a	a,a,a
TrturKRN1A01G030110	0.0133333	0.0533333	0.19	5.19481	20.7792	74.026	a	a	a	a,a,a
TrturKRN1A01G030130	6.78	7.58	7.45	31.0867	34.7547	34.1586	a	a	a	a,a,a
TrturKRN1A01G030150	26.43	30.0267	30.13	30.5243	34.6782	34.7975	a	a	a	a,a,a
TrturKRN1A01G030180	2.97333	3.17667	3.20333	31.789	33.9629	34.248	a	a	a	a,a,a
TrturKRN1A01G030200	1.75333	1.77667	1.78	33.0195	33.4589	33.5217	a	a	a	a,a,a
TrturKRN1A01G030230	2.07667	1.94333	1.63333	36.7335	34.375	28.8915	a	a	a	a,a,a
TrturKRN1A01G030260	26.9833	28.3933	29.7633	31.6929	33.349	34.9581	a	a	a	a,a,a
TrturKRN1A01G030270	6.98	6.81667	7.93333	32.1215	31.3698	36.5087	a	a	a	a,a,a
TrturKRN1A01G030280	5.61333	6.17667	5.86667	31.7916	34.9821	33.2264	a	a	a	a,a,a
TrturKRN1A01G030300	0.02	0.0133333	0.00666667	50	33.3333	16.6667	a	a	a	a,a,a
TrturKRN1A01G030320	1.81667	0.933333	0.62	53.907	27.6954	18.3976	a	a	a	a,a,a
TrturKRN1A01G030330	8.56333	9.00667	8.52	32.8223	34.5215	32.6562	a	a	a	a,a,a
TrturKRN1A01G030350	19.2033	18.7667	19.5	33.4145	32.6547	33.9307	a	a	a	a,a,a
TrturKRN1A01G030360	2.04333	2.61333	2.08667	30.3015	38.7543	30.9441	a	a	a	a,a,a
TrturKRN1A01G030370	27.2467	32.21	27.2133	31.4373	37.164	31.3988	a	a	a	a,a,a
TrturKRN1A01G030380	63.2167	55.68	56.0333	36.1383	31.8299	32.0319	a	a	a	a,a,a
TrturKRN1A01G030460	8.53333	7.95	8.02	34.8252	32.4446	32.7302	a	a	a	a,a,a
TrturKRN1A01G030470	24.85	24.3967	24.3067	33.785	33.1687	33.0463	a	a	a	a,a,a
TrturKRN1A01G030480	0.0533333	0	0.0533333	50	0	50	a	a	a	a,a,a
TrturKRN1A01G030520	1.04333	0.163333	0.3	69.2478	10.8407	19.9115	a	a	a	a,a,a
TrturKRN1A01G030560	0.84	0.646667	0.406667	44.3662	34.1549	21.4789	a	a	a	a,a,a
TrturKRN1A01G030590	8.65	7.06333	8.04333	36.4108	29.732	33.8572	a	a	a	a,a,a
TrturKRN1A01G030600	3.44667	4.17333	3.11667	32.1018	38.8699	29.0283	a	a	a	a,a,a
TrturKRN1A01G030610	0.1	0.0666667	0.0533333	45.4545	30.303	24.2424	a	a	a	a,a,a
TrturKRN1A01G030650	13.86	13.0667	12.7267	34.9529	32.9523	32.0948	a	a	a	a,a,a
TrturKRN1A01G030690	21.3033	23.0867	20.53	32.8147	35.5617	31.6235	a	a	a	a,a,a
TrturKRN1A01G030740	0.76	0.773333	0.51	37.1941	37.8467	24.9592	a	a	a	a,a,a
TrturKRN1A01G030760	124.74	124.887	126.783	33.1394	33.1784	33.6822	a	a	a	a,a,a
TrturKRN1A01G030840	2.3	2.37	2.12333	33.8567	34.8871	31.2561	a	a	a	a,a,a
TrturKRN1A01G030860	3.86	3.81	3	36.1762	35.7076	28.1162	a	a	a	a,a,a
TrturKRN1A01G030870	11.8067	12.1967	12.09	32.7115	33.792	33.4965	a	a	a	a,a,a
TrturKRN1A01G030900	3.54	3.18667	2.8	37.1589	33.45	29.3912	a	a	a	a,a,a
TrturKRN1A01G030910	12.5833	13.53	13.7233	31.5873	33.9637	34.449	a	a	a	a,a,a
TrturKRN1A01G030920	7.54	6.80333	6.64667	35.9219	32.4123	31.6659	a	a	a	a,a,a
TrturKRN1A01G030940	7.72333	6.90333	7.50333	34.8998	31.1945	33.9057	a	a	a	a,a,a
TrturKRN1A01G030950	60.0867	66.1967	81.3533	28.9384	31.881	39.1806	a	a	a	a,a,a
TrturKRN1A01G030960	0	0.01	0	0	100	0	a	a	a	a,a,a
TrturKRN1A01G031010	40.35	42.1333	45.2567	31.5876	32.9837	35.4287	a	a	a	a,a,a
TrturKRN1A01G031020	13.1267	12.15	12.6733	34.5894	32.0158	33.3948	a	a	a	a,a,a
TrturKRN1A01G031030	14.89	16.97	15.01	31.7687	36.2065	32.0247	a	a	a	a,a,a
TrturKRN1A01G031040	41.5567	42.5833	41.9233	32.9649	33.7793	33.2558	a	a	a	a,a,a
TrturKRN1A01G031050	34.6233	35.2967	41.61	31.044	31.6477	37.3083	a	a	a	a,a,a
TrturKRN1A01G031060	0.14	0.0933333	0.05	49.4118	32.9412	17.6471	a	a	a	a,a,a
TrturKRN1A01G031090	37.1333	36.64	41.5067	32.2114	31.7835	36.0051	a	a	a	a,a,a
TrturKRN1A01G031100	6.81	6.64333	5.86333	35.2545	34.3917	30.3538	a	a	a	a,a,a
TrturKRN1A01G031110	0.76	0.853333	0.64	33.7278	37.8698	28.4024	a	a	a	a,a,a
TrturKRN1A01G031120	60.6767	58.0967	61.3933	33.6781	32.2461	34.0759	a	a	a	a,a,a
TrturKRN1A01G031140	88.5167	102.413	99.12	30.5177	35.3089	34.1734	a	a	a	a,a,a
TrturKRN1A01G031150	46.53	44.3367	50.4333	32.9299	31.3777	35.6924	a	a	a	a,a,a
TrturKRN1A01G031180	0	0.00333333	0	0	100	0	a	a	a	a,a,a
TrturKRN1A01G031190	45.8467	45.8967	50.59	32.2108	32.2459	35.5433	a	a	a	a,a,a
TrturKRN1A01G031260	1.43667	0.82	0.73	48.1027	27.4554	24.442	a	a	a	a,a,a
TrturKRN1A01G031280	0.19	0.433333	0.456667	17.5926	40.1235	42.284	a	a	a	a,a,a
TrturKRN1A01G031290	2.51333	2.35667	2.67667	33.3039	31.2279	35.4682	a	a	a	a,a,a
TrturKRN1A01G031320	4.24	4.42	4.48333	32.2597	33.6292	34.1111	a	a	a	a,a,a
TrturKRN1A01G031350	13.7233	13.5533	14.5767	32.7891	32.3829	34.828	a	a	a	a,a,a
TrturKRN1A01G031390	0.37	0.303333	0.243333	40.3636	33.0909	26.5455	a	a	a	a,a,a
TrturKRN1A01G031400	4.18333	3.69333	3.39	37.1302	32.7811	30.0888	a	a	a	a,a,a
TrturKRN1A01G031420	0	0.00333333	0	0	100	0	a	a	a	a,a,a
TrturKRN1A01G031440	4.64	4.91333	4.45	33.135	35.0869	31.7781	a	a	a	a,a,a
TrturKRN1A01G031460	0.14	0.03	0.09	53.8462	11.5385	34.6154	a	a	a	a,a,a
TrturKRN1A01G031470	4.15	4.75333	3.85667	32.5235	37.2518	30.2247	a	a	a	a,a,a
TrturKRN1A01G031490	29.4033	33.5	31.31	31.2093	35.5576	33.2331	a	a	a	a,a,a
TrturKRN1A01G031590	1.79	1.46333	0.59	46.5742	38.0746	15.3513	a	a	a	a,a,a
TrturKRN1A01G031600	0.0133333	0.01	0	57.1429	42.8571	0	a	a	a	a,a,a
TrturKRN1A01G031620	25.87	25.3967	23.25	34.7171	34.0819	31.2011	a	a	a	a,a,a
TrturKRN1A01G031640	0.0133333	0.0466667	0	22.2222	77.7778	0	a	a	a	a,a,a
TrturKRN1A01G031670	73.99	68.84	66.2367	35.3906	32.9273	31.6821	a	a	a	a,a,a
TrturKRN1A01G031680	4.92	4.44333	4.69667	34.9929	31.6027	33.4045	a	a	a	a,a,a
TrturKRN1A01G031710	0.623333	0.336667	0.16	55.6548	30.0595	14.2857	a	a	a	a,a,a
TrturKRN1A01G031740	16.0867	15.0067	12.06	37.2779	34.7752	27.9469	a	a	a	a,a,a
TrturKRN1A01G031760	0	0.0333333	0	0	100	0	a	a	a	a,a,a
TrturKRN1A01G031770	0.15	0	0	100	0	0	a	a	a	a,a,a
TrturKRN1A01G031790	0.443333	1.05333	0.103333	27.7083	65.8333	6.45833	a	a	a	a,a,a
TrturKRN1A01G031850	11.81	11.8433	9.65	35.4619	35.562	28.9761	a	a	a	a,a,a
TrturKRN1A01G031870	0.68	0.44	0.423333	44.0605	28.5097	27.4298	a	a	a	a,a,a
TrturKRN1A01G031890	4.11333	4.78333	5.37	28.8318	33.528	37.6402	a	a	a	a,a,a
TrturKRN1A01G031910	1.75	1.92667	1.55333	33.4608	36.8388	29.7004	a	a	a	a,a,a
TrturKRN1A01G031920	35.2733	35	34.2567	33.7447	33.4832	32.7721	a	a	a	a,a,a
TrturKRN1A01G031990	48.0533	46.5633	42.46	35.0558	33.9688	30.9754	a	a	a	a,a,a
TrturKRN1A01G032010	5.44333	4.92	5.27333	34.8113	31.4645	33.7242	a	a	a	a,a,a
TrturKRN1A01G032030	30.7633	31.1667	32.73	32.4988	32.9249	34.5764	a	a	a	a,a,a
TrturKRN1A01G032040	1.05	1.03333	1.11333	32.8467	32.3253	34.8279	a	a	a	a,a,a
TrturKRN1A01G032050	13.7367	16.58	17.4	28.788	34.7468	36.4652	a	a	a	a,a,a
TrturKRN1A01G032060	3.46667	2.32667	3.00333	39.4089	26.4494	34.1417	a	a	a	a,a,a
TrturKRN1A01G032070	0.346667	0.213333	0.223333	44.2553	27.234	28.5106	a	a	a	a,a,a
TrturKRN1A01G032080	1.75	1.71333	1.81333	33.1649	32.47	34.3651	a	a	a	a,a,a
TrturKRN1A01G032090	5.56333	5.49	5.26667	34.0891	33.6397	32.2712	a	a	a	a,a,a
TrturKRN1A01G032100	6.42	7.52	5.71333	32.6662	38.2632	29.0706	a	a	a	a,a,a
TrturKRN1A01G032110	0.09	0.173333	0.0366667	30	57.7778	12.2222	a	a	a	a,a,a
TrturKRN1A01G032120	20.1633	19.9167	20.2767	33.407	32.9983	33.5947	a	a	a	a,a,a
TrturKRN1A01G032130	37.03	34.84	36.7833	34.0809	32.0653	33.8538	a	a	a	a,a,a
TrturKRN1A01G032150	0.563333	0.263333	0.17	56.5217	26.4214	17.0569	a	a	a	a,a,a
TrturKRN1A01G032160	17.73	14.5067	13.5533	38.7202	31.6809	29.5989	a	a	a	a,a,a
TrturKRN1A01G032170	0.0333333	0.0966667	0.05	18.5185	53.7037	27.7778	a	a	a	a,a,a
TrturKRN1A01G032190	0.14	0.203333	0.0266667	37.8378	54.955	7.20721	a	a	a	a,a,a
TrturKRN1A01G032200	0.0866667	0.17	0.163333	20.6349	40.4762	38.8889	a	a	a	a,a,a
TrturKRN1A01G032240	2.69	3.83333	2.38333	30.2021	43.0389	26.759	a	a	a	a,a,a
TrturKRN1A01G032250	0.72	1	0.756667	29.0713	40.3769	30.5518	a	a	a	a,a,a
TrturKRN1A01G032260	2.04	2.04667	1.43667	36.9342	37.0549	26.0109	a	a	a	a,a,a
TrturKRN1A01G032270	24.57	23.0133	23.63	34.502	32.316	33.182	a	a	a	a,a,a
TrturKRN1A01G032280	0.0766667	0.196667	0.0333333	25	64.1304	10.8696	a	a	a	a,a,a
TrturKRN1A01G032300	0.24	0	0	100	0	0	a	a	a	a,a,a
TrturKRN1A01G032320	23.45	24.5333	24.95	32.1527	33.638	34.2093	a	a	a	a,a,a
TrturKRN1A01G032330	0.533333	0.78	0.413333	30.888	45.1737	23.9382	a	a	a	a,a,a
TrturKRN1A01G032360	12.1167	12.64	13.3467	31.7995	33.173	35.0276	a	a	a	a,a,a
TrturKRN1A01G032370	34.2	34.3433	35.5867	32.8436	32.9812	34.1752	a	a	a	a,a,a
TrturKRN1A01G032380	13.74	14.1433	11.78	34.6416	35.6585	29.7	a	a	a	a,a,a
TrturKRN1A01G032390	0.203333	0.223333	0.09	39.3548	43.2258	17.4194	a	a	a	a,a,a
TrturKRN1A01G032400	0	0	0.0366667	0	0	100	a	a	a	a,a,a
TrturKRN1A01G032410	0.113333	0.316667	0.286667	15.814	44.186	40	a	a	a	a,a,a
TrturKRN1A01G032420	6.75	7.05	6.26	33.6491	35.1446	31.2064	a	a	a	a,a,a
TrturKRN1A01G032460	50.4667	51.7333	55.1533	32.0722	32.8772	35.0506	a	a	a	a,a,a
TrturKRN1A01G032470	0.03	0.00666667	0.00666667	69.2308	15.3846	15.3846	a	a	a	a,a,a
TrturKRN1A01G032510	0	0.0266667	0.0233333	0	53.3333	46.6667	a	a	a	a,a,a
TrturKRN1A01G032540	0.62	0.736667	0.653333	30.8458	36.6501	32.5041	a	a	a	a,a,a
TrturKRN1A01G032550	34.3067	36.4367	38.9233	31.2827	33.2249	35.4924	a	a	a	a,a,a
TrturKRN1A01G032590	7.11667	7.57667	6.48333	33.6062	35.7784	30.6155	a	a	a	a,a,a
TrturKRN1A01G032600	0.996667	0.696667	0.506667	45.303	31.6667	23.0303	a	a	a	a,a,a
TrturKRN1A01G032610	0.49	0.213333	0.286667	49.4949	21.5488	28.9562	a	a	a	a,a,a
TrturKRN1A01G032630	0	0.0333333	0	0	100	0	a	a	a	a,a,a
TrturKRN1A01G032670	2.78	2.94667	2.6	33.3867	35.3883	31.225	a	a	a	a,a,a
TrturKRN1A01G032680	2.82667	0.11	0.21	89.8305	3.49576	6.67373	a	a	a	a,a,a
TrturKRN1A01G032690	0	0.0166667	0	0	100	0	a	a	a	a,a,a
TrturKRN1A01G032710	0.563333	0.703333	0.34	35.0622	43.7759	21.1618	a	a	a	a,a,a
TrturKRN1A01G032720	3.95	3.69667	3.47667	35.5109	33.2334	31.2556	a	a	a	a,a,a
TrturKRN1A01G032730	0.603333	0.26	0.116667	61.5646	26.5306	11.9048	a	a	a	a,a,a
TrturKRN1A01G032740	9.00333	9.14667	8.07	34.3377	34.8843	30.778	a	a	a	a,a,a
TrturKRN1A01G032750	0.113333	0.303333	0.73	9.88372	26.4535	63.6628	a	a	a	a,a,a
TrturKRN1A01G032790	4.28667	6.04333	6.71	25.1565	35.4656	39.3779	a	a	a	a,a,a
TrturKRN1A01G032830	0.0966667	0.0333333	0.09	43.9394	15.1515	40.9091	a	a	a	a,a,a
TrturKRN1A01G032840	149.54	140.507	144.07	34.447	32.3661	33.1869	a	a	a	a,a,a
TrturKRN1A01G032890	23.68	26.2833	29.11	29.9469	33.2392	36.8139	a	a	a	a,a,a
TrturKRN1A01G032900	1.76	2.05	2.46	28.0702	32.6954	39.2344	a	a	a	a,a,a
TrturKRN1A01G032910	2.83333	2.94	3.12667	31.8352	33.0337	35.1311	a	a	a	a,a,a
TrturKRN1A01G032930	8.92333	8.81667	10.7133	31.3613	30.9864	37.6523	a	a	a	a,a,a
TrturKRN1A01G032940	10.14	11.9367	14.5867	27.6571	32.5575	39.7854	a	a	a	a,a,a
TrturKRN1A01G032950	0	0.0266667	0	0	100	0	a	a	a	a,a,a
TrturKRN1A01G032980	1.29667	0.646667	0.89	45.7647	22.8235	31.4118	a	a	a	a,a,a
TrturKRN1A01G033010	9.56667	10.88	9.63	31.8076	36.1742	32.0182	a	a	a	a,a,a
TrturKRN1A01G033020	1.44667	1.55333	1.69	30.8458	33.1201	36.0341	a	a	a	a,a,a
TrturKRN1A01G033030	14.4267	13.9633	12.2	35.5424	34.4009	30.0567	a	a	a	a,a,a
TrturKRN1A01G033040	6.43	6.51667	5.57	34.7255	35.1935	30.081	a	a	a	a,a,a
TrturKRN1A01G033050	0.826667	0.743333	0.723333	36.0465	32.4128	31.5407	a	a	a	a,a,a
TrturKRN1A01G033090	19.9967	21.3633	23.97	30.6087	32.7006	36.6906	a	a	a	a,a,a
TrturKRN1A01G033100	1.15667	1.09667	1.15	33.9863	32.2233	33.7904	a	a	a	a,a,a
TrturKRN1A01G033140	6.71333	7.40333	6.97667	31.8268	35.098	33.0752	a	a	a	a,a,a
TrturKRN1A01G033200	0.95	0.903333	1.13667	31.7726	30.2118	38.0156	a	a	a	a,a,a
TrturKRN1A01G033220	7.83667	7.75	8.35333	32.7346	32.3726	34.8928	a	a	a	a,a,a
TrturKRN1A01G033250	9.95333	10.26	9.84333	33.1152	34.1355	32.7493	a	a	a	a,a,a
TrturKRN1A01G033260	10.5333	10.38	8.52333	35.783	35.2621	28.9548	a	a	a	a,a,a
TrturKRN1A01G033300	0.346667	0.446667	0.786667	21.9409	28.27	49.789	a	a	a	a,a,a
TrturKRN1A01G033310	14.85	12.5633	11.39	38.2699	32.3769	29.3531	a	a	a	a,a,a
TrturKRN1A01G033340	28.4567	26.5067	25.1733	35.5102	33.0768	31.413	a	a	a	a,a,a
TrturKRN1A01G033380	2.60667	3.19	3.09333	29.3213	35.883	34.7957	a	a	a	a,a,a
TrturKRN1A01G033460	12.28	12.31	13.78	32.0042	32.0824	35.9135	a	a	a	a,a,a
TrturKRN1A01G033470	47.82	50.7233	56.02	30.9388	32.8172	36.244	a	a	a	a,a,a
TrturKRN1A01G033480	0.0366667	0.0866667	0.08	18.0328	42.623	39.3443	a	a	a	a,a,a
TrturKRN1A01G033500	0.403333	0.283333	0.153333	48.0159	33.7302	18.254	a	a	a	a,a,a
TrturKRN1A01G033540	7.47333	7.08667	8.31667	32.6679	30.9777	36.3544	a	a	a	a,a,a
TrturKRN1A01G033570	13.99	15.3067	15.92	30.9399	33.8518	35.2083	a	a	a	a,a,a
TrturKRN1A01G033590	0	0.02	0	0	100	0	a	a	a	a,a,a
TrturKRN1A01G033630	12.65	12.2467	10.7967	35.4408	34.3108	30.2484	a	a	a	a,a,a
TrturKRN1A01G033640	0.933333	0.303333	0.17	66.3507	21.564	12.0853	a	a	a	a,a,a
TrturKRN1A01G033650	19.5467	17.6367	15.9367	36.7972	33.2016	30.0013	a	a	a	a,a,a
TrturKRN1A01G033660	0.626667	0.73	0.736667	29.9363	34.8726	35.1911	a	a	a	a,a,a
TrturKRN1A01G033680	10.7767	10.65	9.86667	34.4376	34.0328	31.5296	a	a	a	a,a,a
TrturKRN1A01G033690	4.71	5.06333	4.03333	34.114	36.6731	29.2129	a	a	a	a,a,a
TrturKRN1A01G033700	0.0266667	0	0.0133333	66.6667	0	33.3333	a	a	a	a,a,a
TrturKRN1A01G033730	25.84	21.9167	19.7533	38.2758	32.4643	29.2599	a	a	a	a,a,a
TrturKRN1A01G033750	42.1367	42	40.0867	33.9201	33.8101	32.2698	a	a	a	a,a,a
TrturKRN1A01G033770	10.7033	10.36	9.86667	34.605	33.495	31.9	a	a	a	a,a,a
TrturKRN1A01G033780	11.1567	10.7867	10.5367	34.3493	33.2102	32.4405	a	a	a	a,a,a
TrturKRN1A01G033790	4.56667	4.90333	5.44	30.6282	32.8862	36.4856	a	a	a	a,a,a
TrturKRN1A01G033810	29.52	34.3567	32.69	30.5696	35.5782	33.8523	a	a	a	a,a,a
TrturKRN1A01G033820	0.616667	0.456667	0.49	39.4456	29.2111	31.3433	a	a	a	a,a,a
TrturKRN1A01G033860	29.5133	27.3233	27.23	35.1071	32.502	32.391	a	a	a	a,a,a
TrturKRN1A01G033910	12.3133	13.6233	10.3833	33.9023	37.5092	28.5885	a	a	a	a,a,a
TrturKRN1A01G033960	14.6667	14.94	14.17	33.5034	34.1278	32.3688	a	a	a	a,a,a
TrturKRN1A01G033990	1.05333	0.43	0.303333	58.9552	24.0672	16.9776	a	a	a	a,a,a
TrturKRN1A01G034010	0.146667	0.0333333	0.0866667	55	12.5	32.5	a	a	a	a,a,a
TrturKRN1A01G034020	1.74	1.19333	0.886667	45.5497	31.2391	23.2112	a	a	a	a,a,a
TrturKRN1A01G034030	5.68	5.49333	4.69667	35.7908	34.6146	29.5946	a	a	a	a,a,a
TrturKRN1A01G034040	0	0.00333333	0	0	100	0	a	a	a	a,a,a
TrturKRN1A01G034090	33.3767	39.2767	39.19	29.8423	35.1176	35.0401	a	a	a	a,a,a
TrturKRN1A01G034140	0.0733333	0.17	0.116667	20.3704	47.2222	32.4074	a	a	a	a,a,a
TrturKRN1A01G034150	12.9667	13.8	13.6267	32.101	34.1641	33.7349	a	a	a	a,a,a
TrturKRN1A01G034180	0	0	0.0133333	0	0	100	a	a	a	a,a,a
TrturKRN1A01G034220	6.07333	5.80667	6.12333	33.7345	32.2533	34.0122	a	a	a	a,a,a
TrturKRN1A01G034230	4.44333	4.28333	4.05	34.7769	33.5247	31.6984	a	a	a	a,a,a
TrturKRN1A01G034260	12.66	10.26	10.95	37.3782	30.2923	32.3295	a	a	a	a,a,a
TrturKRN1A01G034270	6.12	6.41333	6.17	32.7214	34.2898	32.9888	a	a	a	a,a,a
TrturKRN1A01G034300	0	0.01	0	0	100	0	a	a	a	a,a,a
TrturKRN1A01G034330	0.113333	0	0.0233333	82.9268	0	17.0732	a	a	a	a,a,a
TrturKRN1A01G034340	33.4767	30.4233	29.3633	35.8948	32.6209	31.4843	a	a	a	a,a,a
TrturKRN1A01G034360	6.26667	6.25333	6.21333	33.452	33.3808	33.1673	a	a	a	a,a,a
TrturKRN1A01G034390	0	0	0.0233333	0	0	100	a	a	a	a,a,a
TrturKRN1A01G034400	0.0133333	0	0	100	0	0	a	a	a	a,a,a
TrturKRN1A01G034410	0	0.05	0	0	100	0	a	a	a	a,a,a
TrturKRN1A01G034420	0	0.0566667	0	0	100	0	a	a	a	a,a,a
TrturKRN1A01G034440	0.343333	0.0966667	0.326667	44.7826	12.6087	42.6087	a	a	a	a,a,a
TrturKRN1A01G034450	38.4067	36.7067	39.5867	33.4845	32.0023	34.5132	a	a	a	a,a,a
TrturKRN1A01G034470	32.28	35.08	34.5633	31.6709	34.418	33.9111	a	a	a	a,a,a
TrturKRN1A01G034490	12.9467	11.6233	11.7533	35.6428	31.9996	32.3575	a	a	a	a,a,a
TrturKRN1A01G034530	0.05	0.04	0.0233333	44.1176	35.2941	20.5882	a	a	a	a,a,a
TrturKRN1A01G034540	1.31	0.933333	1.39333	36.022	25.6645	38.3135	a	a	a	a,a,a
TrturKRN1A01G034580	0.0666667	0.03	0.0233333	55.5556	25	19.4444	a	a	a	a,a,a
TrturKRN1A01G034590	4.97667	5.70333	5.07667	31.5845	36.1963	32.2192	a	a	a	a,a,a
TrturKRN1A01G034600	0.423333	0.476667	0.643333	27.4298	30.8855	41.6847	a	a	a	a,a,a
TrturKRN1A01G034610	7.06	7.19667	6.67	33.7369	34.3899	31.8732	a	a	a	a,a,a
TrturKRN1A01G034660	7.13333	5.38667	5.48667	39.615	29.9148	30.4702	a	a	a	a,a,a
TrturKRN1A01G034670	17.01	16.1733	16.3967	34.3082	32.6207	33.0711	a	a	a	a,a,a
TrturKRN1A01G034720	3.86	5.21333	5.30333	26.8491	36.2625	36.8885	a	a	a	a,a,a
TrturKRN1A01G034730	0.03	0	0.0133333	69.2308	0	30.7692	a	a	a	a,a,a
TrturKRN1A01G034740	130.06	127.457	122.317	34.2413	33.5559	32.2027	a	a	a	a,a,a
TrturKRN1A01G034760	11.1367	10.0533	10.6567	34.9696	31.5679	33.4624	a	a	a	a,a,a
TrturKRN1A01G034770	1.32667	0.61	0.563333	53.0667	24.4	22.5333	a	a	a	a,a,a
TrturKRN1A01G034800	17.8833	17.37	18.9433	32.9971	32.0499	34.9529	a	a	a	a,a,a
TrturKRN1A01G034810	4.35	2.11	2.38	49.2081	23.8688	26.9231	a	a	a	a,a,a
TrturKRN1A01G034870	0.0266667	0	0.0133333	66.6667	0	33.3333	a	a	a	a,a,a
TrturKRN1A01G034910	28.4933	30.3	31.5533	31.5378	33.5375	34.9247	a	a	a	a,a,a
TrturKRN1A01G034950	3.47333	2.75667	2.59333	39.3653	31.2429	29.3918	a	a	a	a,a,a
TrturKRN1A01G034970	0.24	1.17	1.08333	9.62567	46.9251	43.4492	a	a	a	a,a,a
TrturKRN1A01G034980	17.2	15.8433	14.4933	36.1826	33.3287	30.4887	a	a	a	a,a,a
TrturKRN1A01G034990	8.33333	6.99	7.09667	37.1692	31.1775	31.6533	a	a	a	a,a,a
TrturKRN1A01G035000	28.6133	28.61	28.17	33.5077	33.5038	32.9885	a	a	a	a,a,a
TrturKRN1A01G035070	0.04	0.0566667	0.05	27.2727	38.6364	34.0909	a	a	a	a,a,a
TrturKRN1A01G035080	8.88	10.5633	9.24333	30.9551	36.8231	32.2217	a	a	a	a,a,a
TrturKRN1A01G035100	20.84	9.27333	8.63	53.7899	23.9353	22.2748	a	a	a	a,a,a
TrturKRN1A01G035120	0	0	0.0766667	0	0	100	a	a	a	a,a,a
TrturKRN1A01G035140	0	0.0266667	0	0	100	0	a	a	a	a,a,a
TrturKRN1A01G035150	0	0.0333333	0.0666667	0	33.3333	66.6667	a	a	a	a,a,a
TrturKRN1A01G035170	1.48333	1	1.05	41.9811	28.3019	29.717	a	a	a	a,a,a
TrturKRN1A01G035230	1.95	1.53667	1.62667	38.1356	30.0522	31.8123	a	a	a	a,a,a
TrturKRN1A01G035240	0	0.0333333	0.0233333	0	58.8235	41.1765	a	a	a	a,a,a
TrturKRN1A01G035250	0.05	0.0266667	0	65.2174	34.7826	0	a	a	a	a,a,a
TrturKRN1A01G035280	1.20667	1.42667	0.873333	34.4106	40.6844	24.9049	a	a	a	a,a,a
TrturKRN1A01G035290	1.13667	1.19667	0.986667	34.2369	36.0442	29.7189	a	a	a	a,a,a
TrturKRN1A01G035340	6.88667	6.99667	5.74333	35.0883	35.6488	29.2629	a	a	a	a,a,a
TrturKRN1A01G035350	21.0933	21.3867	24.35	31.5627	32.0016	36.4357	a	a	a	a,a,a
TrturKRN1A01G035370	22.4733	25.9967	28.6733	29.1319	33.6992	37.1689	a	a	a	a,a,a
TrturKRN1A01G035380	24.6233	24.99	24.95	33.0234	33.5151	33.4615	a	a	a	a,a,a
TrturKRN1A01G035390	19.1767	19.95	20.6	32.1074	33.4022	34.4905	a	a	a	a,a,a
TrturKRN1A01G035410	3.50333	3.33667	2.52667	37.4021	35.6228	26.9751	a	a	a	a,a,a
TrturKRN1A01G035420	2.14333	1.92667	1.76	36.7639	33.0475	30.1887	a	a	a	a,a,a
TrturKRN1A01G035440	45.41	48.7733	55.1367	30.4112	32.6636	36.9252	a	a	a	a,a,a
TrturKRN1A01G035450	0.0766667	0.00666667	0.113333	38.9831	3.38983	57.6271	a	a	a	a,a,a
TrturKRN1A01G035480	0	0.01	0	0	100	0	a	a	a	a,a,a
TrturKRN1A01G035510	29.81	31.0667	32.2067	32.0251	33.3751	34.5998	a	a	a	a,a,a
TrturKRN1A01G035520	1.63667	1.68667	1.39	34.7242	35.785	29.4908	a	a	a	a,a,a
TrturKRN1A01G035540	0.00666667	0.0133333	0.0133333	20	40	40	a	a	a	a,a,a
TrturKRN1A01G035560	1.79333	1.76333	1.18333	37.834	37.2011	24.9648	a	a	a	a,a,a
TrturKRN1A01G035610	29.6967	30.8433	33.5933	31.5475	32.7656	35.687	a	a	a	a,a,a
TrturKRN1A01G035620	14.6467	12.6333	10.2067	39.0717	33.7009	27.2275	a	a	a	a,a,a
TrturKRN1A01G035640	0.676667	1.04333	0.646667	28.5915	44.0845	27.3239	a	a	a	a,a,a
TrturKRN1A01G035650	1.25333	1.10333	1.51333	32.3859	28.5099	39.1042	a	a	a	a,a,a
TrturKRN1A01G035680	3.13667	3.33333	3.04	32.9828	35.0508	31.9664	a	a	a	a,a,a
TrturKRN1A01G035700	1.59667	1.35	0.95	40.9752	34.645	24.3798	a	a	a	a,a,a
TrturKRN1A01G035720	70.5533	72.9233	75	32.2933	33.3781	34.3286	a	a	a	a,a,a
TrturKRN1A01G035770	1.54	1.62333	1.28	34.6587	36.5341	28.8072	a	a	a	a,a,a
TrturKRN1A01G035800	21.3767	23.36	20.75	32.6428	35.6714	31.6858	a	a	a	a,a,a
TrturKRN1A01G035850	0.0133333	0	0	100	0	0	a	a	a	a,a,a
TrturKRN1A01G035860	3	3.43667	3.43	30.4054	34.8311	34.7635	a	a	a	a,a,a
TrturKRN1A01G035870	9.34333	8.75	9.43333	33.9428	31.7874	34.2698	a	a	a	a,a,a
TrturKRN1A01G035900	15.24	14.0933	14.7433	34.5761	31.9746	33.4493	a	a	a	a,a,a
TrturKRN1A01G035910	12.1233	13.36	11.8367	32.4848	35.7985	31.7167	a	a	a	a,a,a
TrturKRN1A01G035920	0.0366667	0.02	0	64.7059	35.2941	0	a	a	a	a,a,a
TrturKRN1A01G035940	10.4667	9.61333	10.25	34.5093	31.6958	33.7949	a	a	a	a,a,a
TrturKRN1A01G035970	11.11	11.3433	11.8433	32.3938	33.0742	34.532	a	a	a	a,a,a
TrturKRN1A01G035980	21.1667	19.7333	19.3633	35.1236	32.7452	32.1312	a	a	a	a,a,a
TrturKRN1A01G036050	7.45	7.54333	7.7	32.829	33.2403	33.9307	a	a	a	a,a,a
TrturKRN1A01G036070	4.35333	4.81333	4.27	32.3989	35.8224	31.7787	a	a	a	a,a,a
TrturKRN1A01G036180	18.5967	22.1267	18.94	31.1693	37.0859	31.7448	a	a	a	a,a,a
TrturKRN1A01G036220	18.7133	17.2933	15.5867	36.2708	33.5185	30.2106	a	a	a	a,a,a
TrturKRN1A01G036240	8.25	8.96	8.13	32.5572	35.3591	32.0837	a	a	a	a,a,a
TrturKRN1A01G036250	0.51	0.216667	0.09	62.449	26.5306	11.0204	a	a	a	a,a,a
TrturKRN1A01G036280	8.86667	10.3633	11.4367	28.913	33.7935	37.2935	a	a	a	a,a,a
TrturKRN1A01G036300	53.0333	59.3433	60.3033	30.7119	34.3661	34.922	a	a	a	a,a,a
TrturKRN1A01G036310	0.0233333	0	0	100	0	0	a	a	a	a,a,a
TrturKRN1A01G036320	0	0	0.126667	0	0	100	a	a	a	a,a,a
TrturKRN1A01G036350	1.51333	1.31	0.696667	42.9924	37.2159	19.7917	a	a	a	a,a,a
TrturKRN1A01G036370	25.41	25.2667	27.2567	32.6048	32.4209	34.9743	a	a	a	a,a,a
TrturKRN1A01G036390	11.2	9.65333	12.63	33.4495	28.8303	37.7203	a	a	a	a,a,a
TrturKRN1A01G036410	16.7733	17.5133	16.3667	33.114	34.5749	32.3111	a	a	a	a,a,a
TrturKRN1A01G036420	1.50667	1.13333	1.16333	39.6144	29.7984	30.5872	a	a	a	a,a,a
TrturKRN1A01G036460	7.38	7.09	7.55333	33.5099	32.1931	34.297	a	a	a	a,a,a
TrturKRN1A01G036480	32.63	30.48	28.6233	35.5705	33.2267	31.2028	a	a	a	a,a,a
TrturKRN1A01G036500	16.91	16.7633	16.0367	34.0173	33.7223	32.2604	a	a	a	a,a,a
TrturKRN1A01G036510	0.0266667	0.07	0	27.5862	72.4138	0	a	a	a	a,a,a
TrturKRN1A01G036520	2.09333	2.58333	2.25	30.2214	37.2955	32.4832	a	a	a	a,a,a
TrturKRN1A01G036560	2.84667	2.84667	3.78333	30.0387	30.0387	39.9226	a	a	a	a,a,a
TrturKRN1A01G036570	4.21333	3.99	4.08	34.3012	32.483	33.2157	a	a	a	a,a,a
TrturKRN1A01G036580	0.136667	0.41	0.14	19.9029	59.7087	20.3883	a	a	a	a,a,a
TrturKRN1A01G036590	13.3767	14.8767	15.0033	30.9239	34.3916	34.6844	a	a	a	a,a,a
TrturKRN1A01G036600	0	0	0.04	0	0	100	a	a	a	a,a,a
TrturKRN1A01G036610	16.5433	18.1467	17.1933	31.8856	34.9759	33.1385	a	a	a	a,a,a
TrturKRN1A01G036620	2.56333	1.87667	2.58667	36.4801	26.7078	36.8121	a	a	a	a,a,a
TrturKRN1A01G036640	3.65	2.39	2.60667	42.2128	27.6407	30.1465	a	a	a	a,a,a
TrturKRN1A01G036650	0.46	0.1	0.516667	42.7245	9.28793	47.9876	a	a	a	a,a,a
TrturKRN1A01G036660	14.77	12.6733	12.2833	37.1791	31.9013	30.9196	a	a	a	a,a,a
TrturKRN1A01G036670	13.57	11.5033	13.2667	35.3938	30.0035	34.6027	a	a	a	a,a,a
TrturKRN1A01G036680	18.4567	19.64	19.6833	31.943	33.991	34.066	a	a	a	a,a,a
TrturKRN1A01G036690	0.0266667	0	0	100	0	0	a	a	a	a,a,a
TrturKRN1A01G036700	14.87	10.6967	13.66	37.9079	27.2689	34.8232	a	a	a	a,a,a
TrturKRN1A01G036710	31.1133	31.72	34.3433	32.0173	32.6416	35.3411	a	a	a	a,a,a
TrturKRN1A01G036720	8.19667	12.4633	8.16333	28.4376	43.2404	28.322	a	a	a	a,a,a
TrturKRN1A01G036730	14.3	13.8933	12.56	35.0892	34.0913	30.8196	a	a	a	a,a,a
TrturKRN1A01G036760	0.25	0.23	0.246667	34.4037	31.6514	33.945	a	a	a	a,a,a
TrturKRN1A01G036800	16.4367	14.73	13.2433	37.0112	33.1682	29.8206	a	a	a	a,a,a
TrturKRN1A01G036810	0	0.0166667	0	0	100	0	a	a	a	a,a,a
TrturKRN1A01G036840	1.06	0.656667	0.59	45.9538	28.4682	25.578	a	a	a	a,a,a
TrturKRN1A01G036850	0.283333	0.253333	0.28	34.6939	31.0204	34.2857	a	a	a	a,a,a
TrturKRN1A01G036870	4	3.59333	3.71667	35.3669	31.7713	32.8618	a	a	a	a,a,a
TrturKRN1A01G036880	4.30667	3.86333	4.00667	35.3682	31.7273	32.9045	a	a	a	a,a,a
TrturKRN1A01G036920	13.96	14.4867	13.74	33.091	34.3394	32.5695	a	a	a	a,a,a
TrturKRN1A01G036940	0	0	0.113333	0	0	100	a	a	a	a,a,a
TrturKRN1A01G036970	59.89	53.6733	55.4233	35.4407	31.7619	32.7975	a	a	a	a,a,a
TrturKRN1A01G037030	39.3067	38.9967	40.0033	33.2244	32.9624	33.8133	a	a	a	a,a,a
TrturKRN1A01G037050	15.5	14.01	12.38	37.0017	33.4447	29.5536	a	a	a	a,a,a
TrturKRN1A01G037060	28.1433	30.2167	31.37	31.3645	33.6751	34.9604	a	a	a	a,a,a
TrturKRN1A01G037090	0.24	0.3	0.213333	31.8584	39.823	28.3186	a	a	a	a,a,a
TrturKRN1A01G037110	1.23667	1.51	1.75333	27.4815	33.5556	38.963	a	a	a	a,a,a
TrturKRN1A01G037120	0.0633333	0.0633333	0.146667	23.1707	23.1707	53.6585	a	a	a	a,a,a
TrturKRN1A01G037140	0.253333	0.08	0.0366667	68.4685	21.6216	9.90991	a	a	a	a,a,a
TrturKRN1A01G037170	15.2033	14.27	14.9267	34.2417	32.1396	33.6186	a	a	a	a,a,a
TrturKRN1A01G037180	0.0366667	0.0966667	0.0666667	18.3333	48.3333	33.3333	a	a	a	a,a,a
TrturKRN1A01G037190	0.0633333	0.113333	0.0333333	30.1587	53.9683	15.873	a	a	a	a,a,a
TrturKRN1A01G037200	12.3567	13.6333	13.7467	31.0964	34.3092	34.5944	a	a	a	a,a,a
TrturKRN1A01G037220	2.25	1.78667	1.81333	38.4615	30.5413	30.9972	a	a	a	a,a,a
TrturKRN1A01G037230	10.97	11.1467	11.2067	32.9199	33.45	33.6301	a	a	a	a,a,a
TrturKRN1A01G037280	0.103333	0.136667	0.0533333	35.2273	46.5909	18.1818	a	a	a	a,a,a
TrturKRN1A01G037290	1.63333	1.30667	1.62667	35.7664	28.6131	35.6204	a	a	a	a,a,a
TrturKRN1A01G037330	4.40667	2.92	2.31667	45.6965	30.28	24.0235	a	a	a	a,a,a
TrturKRN1A01G037340	7.95667	6.99	7.6	35.2898	31.0024	33.7079	a	a	a	a,a,a
TrturKRN1A01G037350	13.6133	12.3567	10.9533	36.8692	33.4657	29.6651	a	a	a	a,a,a
TrturKRN1A01G037390	2.13	1.54667	1.79333	38.9397	28.2754	32.7849	a	a	a	a,a,a
TrturKRN1A01G037400	35.06	36.53	35.8567	32.6301	33.9983	33.3716	a	a	a	a,a,a
TrturKRN1A01G037410	0.09	0.04	0.0133333	62.7907	27.907	9.30233	a	a	a	a,a,a
TrturKRN1A01G037430	9.52667	9.44333	10.62	32.1956	31.9139	35.8905	a	a	a	a,a,a
TrturKRN1A01G037440	0.643333	0.503333	0.38	42.1397	32.9694	24.8908	a	a	a	a,a,a
TrturKRN1A01G037460	2.44667	2.67667	2.69667	31.2873	34.2285	34.4842	a	a	a	a,a,a
TrturKRN1A01G037500	12.96	11.8767	13.7967	33.5462	30.742	35.7118	a	a	a	a,a,a
TrturKRN1A01G037520	2.34	1.98667	2.14667	36.1483	30.69	33.1617	a	a	a	a,a,a
TrturKRN1A01G037530	1.37667	0.953333	1.39	37.0072	25.6272	37.3656	a	a	a	a,a,a
TrturKRN1A01G037560	2.62	2.77333	2.87	31.7063	33.5619	34.7317	a	a	a	a,a,a
TrturKRN1A01G037570	14.69	16.4067	18.85	29.4114	32.8484	37.7403	a	a	a	a,a,a
TrturKRN1A01G037580	58.2867	59.7033	57.55	33.2042	34.0112	32.7846	a	a	a	a,a,a
TrturKRN1A01G037610	0.0433333	0.113333	0.126667	15.2941	40	44.7059	a	a	a	a,a,a
TrturKRN1A01G037620	0.406667	0.453333	0.386667	32.6203	36.3636	31.016	a	a	a	a,a,a
TrturKRN1A01G037630	0	0.0366667	0	0	100	0	a	a	a	a,a,a
TrturKRN1A01G037650	0.72	1.07333	1.17333	24.2697	36.1798	39.5506	a	a	a	a,a,a
TrturKRN1A01G037660	0.0366667	0	0	100	0	0	a	a	a	a,a,a
TrturKRN1A01G037670	41.1133	42.2933	47.9033	31.3101	32.2088	36.4811	a	a	a	a,a,a
TrturKRN1A01G037680	3.47333	3.30333	2.63333	36.9111	35.1045	27.9844	a	a	a	a,a,a
TrturKRN1A01G037690	0.113333	0.213333	0	34.6939	65.3061	0	a	a	a	a,a,a
TrturKRN1A01G037740	2.44333	3.06	3.14667	28.2466	35.3757	36.3776	a	a	a	a,a,a
TrturKRN1A01G037750	40.3567	45.9167	46.7633	30.335	34.5143	35.1507	a	a	a	a,a,a
TrturKRN1A01G037760	30.4633	33.0267	30.59	32.3802	35.1049	32.5149	a	a	a	a,a,a
TrturKRN1A01G037780	7.20333	5.47667	5.84667	38.8809	29.561	31.5581	a	a	a	a,a,a
TrturKRN1A01G037800	0.226667	0.163333	0.433333	27.5304	19.8381	52.6316	a	a	a	a,a,a
TrturKRN1A01G037810	0.19	0.54	0.653333	13.7349	39.0361	47.2289	a	a	a	a,a,a
TrturKRN1A01G037820	14.85	15.5067	16.2267	31.8784	33.288	34.8336	a	a	a	a,a,a
TrturKRN1A01G037840	90.4833	98.7067	101.873	31.0872	33.9124	35.0004	a	a	a	a,a,a
TrturKRN1A01G037850	3.77667	3.74333	3.99333	32.8025	32.513	34.6844	a	a	a	a,a,a
TrturKRN1A01G037880	0	0	0.0233333	0	0	100	a	a	a	a,a,a
TrturKRN1A01G037890	4.25	5.6	5.20667	28.2267	37.1928	34.5805	a	a	a	a,a,a
TrturKRN1A01G037910	2.07667	1.77	2.13	34.7462	29.6152	35.6386	a	a	a	a,a,a
TrturKRN1A01G037920	0.0233333	0.01	0.0633333	24.1379	10.3448	65.5172	a	a	a	a,a,a
TrturKRN1A01G037930	1.99333	2.37667	2.25333	30.0956	35.8832	34.0211	a	a	a	a,a,a
TrturKRN1A01G037940	21.4167	22.3667	22.0433	32.5349	33.9781	33.4869	a	a	a	a,a,a
TrturKRN1A01G037980	0	0	0.01	0	0	100	a	a	a	a,a,a
TrturKRN1A01G038000	0.04	0.0333333	0.116667	21.0526	17.5439	61.4035	a	a	a	a,a,a
TrturKRN1A01G038020	0.0466667	0.116667	0	28.5714	71.4286	0	a	a	a	a,a,a
TrturKRN1A01G038030	0.35	0.33	0.586667	27.6316	26.0526	46.3158	a	a	a	a,a,a
TrturKRN1A01G038040	0.0133333	0.03	0	30.7692	69.2308	0	a	a	a	a,a,a
TrturKRN1A01G038070	5.56333	5.08667	4.39333	36.9821	33.8134	29.2045	a	a	a	a,a,a
TrturKRN1A01G038080	1.09	1.11667	1.35667	30.5893	31.3377	38.073	a	a	a	a,a,a
TrturKRN1A01G038090	9.18	7.91	7.45667	37.3982	32.2243	30.3775	a	a	a	a,a,a
TrturKRN1A01G038100	35.2167	34.66	34.7367	33.6637	33.1315	33.2048	a	a	a	a,a,a
TrturKRN1A01G038110	5.87667	5.1	5.18667	36.358	31.5529	32.0891	a	a	a	a,a,a
TrturKRN1A01G038150	2.66	3.81667	3.13	27.6891	39.7294	32.5815	a	a	a	a,a,a
TrturKRN1A01G038160	10.24	11.85	11.1467	30.8093	35.6534	33.5373	a	a	a	a,a,a
TrturKRN1A01G038240	7.86	8.13333	8.72333	31.8004	32.9063	35.2933	a	a	a	a,a,a
TrturKRN1A01G038270	0.103333	0.113333	0.0233333	43.0556	47.2222	9.72222	a	a	a	a,a,a
TrturKRN1A01G038290	9.66333	9.80667	10.1367	32.639	33.1232	34.2378	a	a	a	a,a,a
TrturKRN1A01G038300	21.7733	22.1267	20.02	34.0634	34.6162	31.3204	a	a	a	a,a,a
TrturKRN1A01G038310	0.326667	0.436667	0.0966667	37.9845	50.7752	11.2403	a	a	a	a,a,a
TrturKRN1A01G038320	12.8733	12.1333	12.1	34.6928	32.6985	32.6087	a	a	a	a,a,a
TrturKRN1A01G038330	25.15	28.0033	29.0933	30.5787	34.048	35.3733	a	a	a	a,a,a
TrturKRN1A01G038340	50.9267	48.57	43.09	35.7163	34.0635	30.2202	a	a	a	a,a,a
TrturKRN1A01G038350	24.5667	23.9733	20.14	35.7698	34.9058	29.3244	a	a	a	a,a,a
TrturKRN1A01G038360	0.0266667	0.07	0	27.5862	72.4138	0	a	a	a	a,a,a
TrturKRN1A01G038430	2.67	2.16333	2.71667	35.3642	28.6534	35.9823	a	a	a	a,a,a
TrturKRN1A01G038440	0.05	0.05	0	50	50	0	a	a	a	a,a,a
TrturKRN1A01G038450	0	0.0266667	0	0	100	0	a	a	a	a,a,a
TrturKRN1A01G038460	5.14	4.60667	4.93333	35.0136	31.3806	33.6058	a	a	a	a,a,a
TrturKRN1A01G038470	0	0.0833333	0.0133333	0	86.2069	13.7931	a	a	a	a,a,a
TrturKRN1A01G038480	0.0633333	0.223333	0	22.093	77.907	0	a	a	a	a,a,a
TrturKRN1A01G038490	0.0233333	0.0333333	0	41.1765	58.8235	0	a	a	a	a,a,a
TrturKRN1A01G038530	0.1	0.113333	0.0666667	35.7143	40.4762	23.8095	a	a	a	a,a,a
TrturKRN1A01G038540	0	0	0.00666667	0	0	100	a	a	a	a,a,a
TrturKRN1A01G038550	0.08	0.0366667	0.0133333	61.5385	28.2051	10.2564	a	a	a	a,a,a
TrturKRN1A01G038560	6.59333	5.22667	5.98	37.0412	29.3633	33.5955	a	a	a	a,a,a
TrturKRN1A01G038570	33.04	36.97	33.69	31.8611	35.6509	32.4879	a	a	a	a,a,a
TrturKRN1A01G038580	38.7267	38.1733	42.19	32.5188	32.0542	35.427	a	a	a	a,a,a
TrturKRN1A01G038590	0.0366667	0.01	0	78.5714	21.4286	0	a	a	a	a,a,a
TrturKRN1A01G038600	4.17333	7.05667	5.68	24.6797	41.7307	33.5896	a	a	a	a,a,a
TrturKRN1A01G038630	3.07333	2.56333	2.49333	37.8024	31.5293	30.6683	a	a	a	a,a,a
TrturKRN1A01G038650	5.12333	4.91667	4.24	35.8777	34.4304	29.6919	a	a	a	a,a,a
TrturKRN1A01G038660	18.44	19.0833	22.2767	30.8361	31.9119	37.252	a	a	a	a,a,a
TrturKRN1A01G038710	19.1367	17.35	16.1833	36.3331	32.941	30.7259	a	a	a	a,a,a
TrturKRN1A01G038730	8.33333	9.08	8.16667	32.5775	35.4965	31.926	a	a	a	a,a,a
TrturKRN1A01G038770	0.0133333	0.03	0.0966667	9.52381	21.4286	69.0476	a	a	a	a,a,a
TrturKRN1A01G038790	15.4833	14.84	17.4533	32.4077	31.0612	36.5311	a	a	a	a,a,a
TrturKRN1A01G038800	10.83	10.5767	10.6367	33.798	33.0074	33.1946	a	a	a	a,a,a
TrturKRN1A01G038810	2.23333	2.83333	3.98	24.6868	31.3191	43.9941	a	a	a	a,a,a
TrturKRN1A01G038830	0.693333	0.55	0.433333	41.3519	32.8032	25.8449	a	a	a	a,a,a
TrturKRN1A01G038840	0.15	0.17	0.27	25.4237	28.8136	45.7627	a	a	a	a,a,a
TrturKRN1A01G038870	0.186667	0.123333	0.0866667	47.0588	31.0924	21.8487	a	a	a	a,a,a
TrturKRN1A01G038880	86.9367	91.54	90.98	32.2637	33.9721	33.7642	a	a	a	a,a,a
TrturKRN1A01G038890	73.0433	67.14	69.14	34.895	32.0748	33.0302	a	a	a	a,a,a
TrturKRN1A01G038920	0.306667	0.3	0.326667	32.8571	32.1429	35	a	a	a	a,a,a
TrturKRN1A01G038930	0.593333	0.506667	0.476667	37.6321	32.1353	30.2326	a	a	a	a,a,a
TrturKRN1A01G038940	6.36	5.73	3.69	40.3042	36.3118	23.384	a	a	a	a,a,a
TrturKRN1A01G038950	0.0966667	0.216667	0.0733333	25	56.0345	18.9655	a	a	a	a,a,a
TrturKRN1A01G038960	3.14333	3.05	3.31	33.0761	32.094	34.8299	a	a	a	a,a,a
TrturKRN1A01G039010	0.733333	0.293333	0.336667	53.7897	21.5159	24.6944	a	a	a	a,a,a
TrturKRN1A01G039020	37.2933	39.1167	36.7767	32.9485	34.5594	32.492	a	a	a	a,a,a
TrturKRN1A01G039050	690.873	720.647	744.037	32.0508	33.432	34.5171	a	a	a	a,a,a
TrturKRN1A01G039070	421.177	447.537	448.247	31.981	33.9826	34.0365	a	a	a	a,a,a
TrturKRN1A01G039080	19.71	18.1933	18.6733	34.8377	32.157	33.0054	a	a	a	a,a,a
TrturKRN1A01G039090	0.00333333	0	0	100	0	0	a	a	a	a,a,a
TrturKRN1A01G039100	13.08	12.2933	13.1733	33.9329	31.8921	34.175	a	a	a	a,a,a
TrturKRN1A01G039150	9.11333	7.37333	7.58	37.867	30.6371	31.4958	a	a	a	a,a,a
TrturKRN1A01G039170	60.3033	63.71	59.7667	32.8128	34.6664	32.5208	a	a	a	a,a,a
TrturKRN1A01G039200	38.3367	39.3	39.9367	32.6066	33.4259	33.9675	a	a	a	a,a,a
TrturKRN1A01G039230	0.0133333	0.11	0.09	6.25	51.5625	42.1875	a	a	a	a,a,a
TrturKRN1A01G039240	6.57333	6.21	6.01	34.9769	33.0436	31.9794	a	a	a	a,a,a
TrturKRN1A01G039250	0	0.05	0	0	100	0	a	a	a	a,a,a
TrturKRN1A01G039300	31.6467	33.93	31.4533	32.6153	34.9686	32.4161	a	a	a	a,a,a
TrturKRN1A01G039310	24.27	21.8	20.85	36.2672	32.5762	31.1566	a	a	a	a,a,a
TrturKRN1A01G039330	1.96667	1.88	1.55	36.4422	34.8363	28.7214	a	a	a	a,a,a
TrturKRN1A01G039360	1.87	2.41667	1.38667	32.9612	42.5969	24.4418	a	a	a	a,a,a
TrturKRN1A01G039370	20.6867	23.6367	25.5367	29.6116	33.8343	36.5541	a	a	a	a,a,a
TrturKRN1A01G039390	17.3533	20.2467	19.34	30.4765	35.5579	33.9656	a	a	a	a,a,a
TrturKRN1A01G039400	48.4767	54.01	52.6967	31.2383	34.804	33.9577	a	a	a	a,a,a
TrturKRN1A01G039440	0.103333	0.0666667	0.0466667	47.6923	30.7692	21.5385	a	a	a	a,a,a
TrturKRN1A01G039450	0	0.00666667	0	0	100	0	a	a	a	a,a,a
TrturKRN1A01G039460	0.0833333	0	0.0133333	86.2069	0	13.7931	a	a	a	a,a,a
TrturKRN1A01G039480	0.0633333	0.02	0.03	55.8824	17.6471	26.4706	a	a	a	a,a,a
TrturKRN1A01G039510	0.0266667	0	0.0333333	44.4444	0	55.5556	a	a	a	a,a,a
TrturKRN1A01G039600	3.18667	3.79333	3.13667	31.4992	37.4959	31.0049	a	a	a	a,a,a
TrturKRN1A01G039640	0.15	0.0966667	0.04	52.3256	33.7209	13.9535	a	a	a	a,a,a
TrturKRN1A01G039700	27.3	27.3933	28.7967	32.6985	32.8103	34.4912	a	a	a	a,a,a
TrturKRN1A01G039740	3.85667	5.35	4.15333	28.8673	40.0449	31.0878	a	a	a	a,a,a
TrturKRN1A01G039820	0.533333	0.446667	0.66	32.5203	27.2358	40.2439	a	a	a	a,a,a
TrturKRN1A01G039830	0.52	0.75	0.646667	27.1304	39.1304	33.7391	a	a	a	a,a,a
TrturKRN1A01G039850	0.0366667	0.0266667	0.173333	15.493	11.2676	73.2394	a	a	a	a,a,a
TrturKRN1A01G039870	0	0.05	0	0	100	0	a	a	a	a,a,a
TrturKRN1A01G039890	28.9867	30.82	30.0033	32.2755	34.3169	33.4076	a	a	a	a,a,a
TrturKRN1A01G039910	25.18	23.95	22.8633	34.9755	33.267	31.7576	a	a	a	a,a,a
TrturKRN1A01G039920	13.07	11.3367	12.3067	35.6001	30.8789	33.521	a	a	a	a,a,a
TrturKRN1A01G039930	9.17333	8.03333	8.26	36.0209	31.5445	32.4346	a	a	a	a,a,a
TrturKRN1A01G039940	8.73667	7.47333	7.91333	36.2167	30.9797	32.8036	a	a	a	a,a,a
TrturKRN1A01G039970	0.353333	0.246667	0.0466667	54.6392	38.1443	7.21649	a	a	a	a,a,a
TrturKRN1A01G039980	0.223333	0.0666667	0.143333	51.5385	15.3846	33.0769	a	a	a	a,a,a
TrturKRN1A01G039990	0	0.0266667	0	0	100	0	a	a	a	a,a,a
TrturKRN1A01G040010	4.66	4.76333	4.67	33.0653	33.7985	33.1362	a	a	a	a,a,a
TrturKRN1A01G040030	53.0567	51.2267	53.0167	33.7296	32.5662	33.7042	a	a	a	a,a,a
TrturKRN1A01G040050	11.8467	12.34	11.0833	33.5885	34.9872	31.4243	a	a	a	a,a,a
TrturKRN1A01G040060	24.2133	26.17	22.2833	33.3211	36.0138	30.6651	a	a	a	a,a,a
TrturKRN1A01G040070	1.81667	1.25667	0.856667	46.2256	31.9763	21.7981	a	a	a	a,a,a
TrturKRN1A01G040080	0.0366667	0.05	0.1	19.6429	26.7857	53.5714	a	a	a	a,a,a
TrturKRN1A01G040240	40.4967	37.0333	38.99	34.7551	31.7828	33.4621	a	a	a	a,a,a
TrturKRN1A01G040250	0.14	0.09	0.336667	24.7059	15.8824	59.4118	a	a	a	a,a,a
TrturKRN1A01G040260	14.2467	14.68	14.15	33.0728	34.0788	32.8484	a	a	a	a,a,a
TrturKRN1A01G040270	5.67333	5.87	5.97667	32.382	33.5046	34.1134	a	a	a	a,a,a
TrturKRN1A01G040280	0.0133333	0	0	100	0	0	a	a	a	a,a,a
TrturKRN1A01G040290	0.623333	0.46	0.42	41.4634	30.5987	27.9379	a	a	a	a,a,a
TrturKRN1A01G040370	5.43333	5.36	5.61667	33.1099	32.663	34.2271	a	a	a	a,a,a
TrturKRN1A01G040410	1.96667	2.79	2.16667	28.4064	40.2985	31.2951	a	a	a	a,a,a
TrturKRN1A01G040430	18.0733	18.5333	21.3533	31.1824	31.9761	36.8415	a	a	a	a,a,a
TrturKRN1A01G040500	0.21	0	0.146667	58.8785	0	41.1215	a	a	a	a,a,a
TrturKRN1A01G040520	0.0933333	0	0.13	41.791	0	58.209	a	a	a	a,a,a
TrturKRN1A01G040600	4.42333	4.2	3.92667	35.2457	33.4661	31.2882	a	a	a	a,a,a
TrturKRN1A01G040630	0.43	1.4	0.643333	17.3854	56.6038	26.0108	a	a	a	a,a,a
TrturKRN1A01G040640	17.9767	17.8433	14.34	35.8386	35.5728	28.5885	a	a	a	a,a,a
TrturKRN1A01G040690	0.21	0.123333	0.156667	42.8571	25.1701	31.9728	a	a	a	a,a,a
TrturKRN1A01G040700	4.31	5.96333	6.42	25.8187	35.7228	38.4585	a	a	a	a,a,a
TrturKRN1A01G040720	2.93667	5.83333	4.14667	22.7355	45.1613	32.1032	a	a	a	a,a,a
TrturKRN1A01G040730	0	0.01	0.0533333	0	15.7895	84.2105	a	a	a	a,a,a
TrturKRN1A01G040740	0.0133333	0.01	0	57.1429	42.8571	0	a	a	a	a,a,a
TrturKRN1A01G040760	22.4833	24.97	20.71	32.9845	36.6326	30.3829	a	a	a	a,a,a
TrturKRN1A01G040780	6.48667	5.88	7.45667	32.7224	29.662	37.6156	a	a	a	a,a,a
TrturKRN1A01G040790	13.4167	12.95	12.63	34.4046	33.208	32.3874	a	a	a	a,a,a
TrturKRN1A01G040810	31.7967	32.8133	31.7033	33.0138	34.0694	32.9169	a	a	a	a,a,a
TrturKRN1A01G040840	0	0.03	0.03	0	50	50	a	a	a	a,a,a
TrturKRN1A01G040850	4.69667	4.14667	5.12333	33.6277	29.6897	36.6826	a	a	a	a,a,a
TrturKRN1A01G040860	0	0.0333333	0.0333333	0	50	50	a	a	a	a,a,a
TrturKRN1A01G040870	0	0	0.126667	0	0	100	a	a	a	a,a,a
TrturKRN1A01G040890	0.416667	0.68	0.54	25.4582	41.5479	32.9939	a	a	a	a,a,a
TrturKRN1A01G040910	52.9667	53.3133	54.6367	32.9156	33.131	33.9534	a	a	a	a,a,a
TrturKRN1A01G040920	16.3133	17.2733	19.4467	30.7605	32.5707	36.6688	a	a	a	a,a,a
TrturKRN1A01G040940	2.77667	3.69667	3.28667	28.4495	37.8757	33.6749	a	a	a	a,a,a
TrturKRN1A01G040950	0.813333	1.05667	0.846667	29.9387	38.8957	31.1656	a	a	a	a,a,a
TrturKRN1A01G041000	43.83	42.85	46.12	33.0045	32.2666	34.7289	a	a	a	a,a,a
TrturKRN1A01G041050	5.99333	5.89667	6.2	33.1306	32.5963	34.2731	a	a	a	a,a,a
TrturKRN1A01G041060	22.8567	28.4033	20.31	31.9361	39.6861	28.3778	a	a	a	a,a,a
TrturKRN1A01G041090	31.33	32.17	31.19	33.0869	33.974	32.9391	a	a	a	a,a,a
TrturKRN1A01G041140	81.8867	87.4033	75.71	33.4231	35.6748	30.902	a	a	a	a,a,a
TrturKRN1A01G041150	9.33333	9.99333	8.80333	33.1793	35.5255	31.2952	a	a	a	a,a,a
TrturKRN1A01G041160	6.69	6.51	6.85333	33.361	32.4634	34.1755	a	a	a	a,a,a
TrturKRN1A01G041170	0.07	0.12	0.14	21.2121	36.3636	42.4242	a	a	a	a,a,a
TrturKRN1A01G041200	0.876667	0.873333	0.703333	35.7337	35.5978	28.6685	a	a	a	a,a,a
TrturKRN1A01G041240	1.42	1.27	1.04	38.0697	34.0483	27.882	a	a	a	a,a,a
TrturKRN1A01G041250	0	0.0166667	0.0233333	0	41.6667	58.3333	a	a	a	a,a,a
TrturKRN1A01G041300	7.21333	6.75333	7.70333	33.2872	31.1644	35.5484	a	a	a	a,a,a
TrturKRN1A01G041310	18.3	18.0233	18.7133	33.2506	32.7479	34.0016	a	a	a	a,a,a
TrturKRN1A01G041340	17.95	19.7367	18.9867	31.6727	34.8253	33.5019	a	a	a	a,a,a
TrturKRN1A01G041390	15.0333	11.4967	9.59	41.6205	31.8291	26.5504	a	a	a	a,a,a
TrturKRN1A01G041400	0.643333	0.396667	0.4	44.6759	27.5463	27.7778	a	a	a	a,a,a
TrturKRN1A01G041410	84.7333	83.09	77.0067	34.609	33.9378	31.4531	a	a	a	a,a,a
TrturKRN1A01G041430	7.06333	8.05333	7.32667	31.4719	35.883	32.6452	a	a	a	a,a,a
TrturKRN1A01G041460	18.09	20.0467	20.2367	30.9902	34.3422	34.6677	a	a	a	a,a,a
TrturKRN1A01G041470	4.29333	4.03667	3.64	35.8674	33.7232	30.4094	a	a	a	a,a,a
TrturKRN1A01G041480	20.41	23.6167	22.87	30.5097	35.3032	34.1871	a	a	a	a,a,a
TrturKRN1A01G041510	10.9133	10.66	10.6233	33.8958	33.109	32.9951	a	a	a	a,a,a
TrturKRN1A01G041540	1.94333	2.52	2.53667	27.7619	36	36.2381	a	a	a	a,a,a
TrturKRN1A01G041550	0.05	0.266667	0.18	10.0671	53.6913	36.2416	a	a	a	a,a,a
TrturKRN1A01G041560	0.06	0.196667	0.173333	13.9535	45.7364	40.3101	a	a	a	a,a,a
TrturKRN1A01G041590	2.80667	2.21667	2	39.962	31.5615	28.4765	a	a	a	a,a,a
TrturKRN1A01G041610	0.0133333	0	0	100	0	0	a	a	a	a,a,a
TrturKRN1A01G041620	0.0133333	0	0	100	0	0	a	a	a	a,a,a
TrturKRN1A01G041630	16.9033	17.9733	18.4433	31.7017	33.7084	34.5899	a	a	a	a,a,a
TrturKRN1A01G041650	8.05	8.35333	8.88333	31.835	33.0345	35.1305	a	a	a	a,a,a
TrturKRN1A01G041660	20.7767	17.97	17.3433	37.0417	32.0378	30.9205	a	a	a	a,a,a
TrturKRN1A01G041700	0.0966667	0.0933333	0.176667	26.3636	25.4545	48.1818	a	a	a	a,a,a
TrturKRN1A01G041710	0.0133333	0.0366667	0	26.6667	73.3333	0	a	a	a	a,a,a
TrturKRN1A01G041750	0.866667	1.34333	0.993333	27.0552	41.9355	31.0094	a	a	a	a,a,a
TrturKRN1A01G041780	74.8767	71.5933	75.1033	33.7932	32.3113	33.8955	a	a	a	a,a,a
TrturKRN1A01G041800	18.9167	20.39	21.4067	31.1574	33.5841	35.2586	a	a	a	a,a,a
TrturKRN1A01G041820	31.8467	37.2767	46.76	27.4817	32.1674	40.3509	a	a	a	a,a,a
TrturKRN1A01G041830	5.63	4.84667	3.95	39.025	33.5952	27.3799	a	a	a	a,a,a
TrturKRN1A01G041840	8.53	11.03	8.30333	30.6137	39.5861	29.8002	a	a	a	a,a,a
TrturKRN1A01G041850	0.906667	0.77	1.20333	31.4815	26.7361	41.7824	a	a	a	a,a,a
TrturKRN1A01G041860	0.693333	0.75	1.11	27.154	29.3734	43.4726	a	a	a	a,a,a
TrturKRN1A01G041880	0.0366667	0.0433333	0	45.8333	54.1667	0	a	a	a	a,a,a
TrturKRN1A01G041920	64.0633	63.3833	60.69	34.0515	33.69	32.2585	a	a	a	a,a,a
TrturKRN1A01G041950	4.59	5.01	5.48	30.4377	33.2228	36.3395	a	a	a	a,a,a
TrturKRN1A01G041960	5.47667	5.48	4.83667	34.6771	34.6982	30.6247	a	a	a	a,a,a
TrturKRN1A01G041980	0	0.0133333	0	0	100	0	a	a	a	a,a,a
TrturKRN1A01G042000	0.05	0.03	0	62.5	37.5	0	a	a	a	a,a,a
TrturKRN1A01G042050	0.39	0.286667	0.33	38.7417	28.4768	32.7815	a	a	a	a,a,a
TrturKRN1A01G042070	0.06	0.25	0.236667	10.9756	45.7317	43.2927	a	a	a	a,a,a
TrturKRN1A01G042110	0.206667	0.123333	0.166667	41.6107	24.8322	33.557	a	a	a	a,a,a
TrturKRN1A01G042130	96.8467	122.87	105.67	29.7636	37.7612	32.4752	a	a	a	a,a,a
TrturKRN1A01G042140	0.14	0.283333	0.203333	22.3404	45.2128	32.4468	a	a	a	a,a,a
TrturKRN1A01G042150	5.15333	5.28	5.09333	33.1902	34.006	32.8038	a	a	a	a,a,a
TrturKRN1A01G042210	6.10667	5.51	4.88667	37.0026	33.3872	29.6102	a	a	a	a,a,a
TrturKRN1A01G042220	28.67	28.0467	25.4767	34.8812	34.1228	30.996	a	a	a	a,a,a
TrturKRN1A01G042270	0.09	0.593333	0.233333	9.81818	64.7273	25.4545	a	a	a	a,a,a
TrturKRN1A01G042280	0	0.0166667	0.0266667	0	38.4615	61.5385	a	a	a	a,a,a
TrturKRN1A01G042300	0	0.0866667	0.0233333	0	78.7879	21.2121	a	a	a	a,a,a
TrturKRN1A01G042310	10.1967	10.53	10.9633	32.1763	33.2281	34.5956	a	a	a	a,a,a
TrturKRN1A01G042320	7.01667	7.04	7.59	32.4145	32.5223	35.0631	a	a	a	a,a,a
TrturKRN1A01G042330	149.253	158.39	163.22	31.6978	33.6382	34.664	a	a	a	a,a,a
TrturKRN1A01G042340	37.1967	39.7167	42.3267	31.1948	33.3082	35.497	a	a	a	a,a,a
TrturKRN1A01G042350	50.51	51.56	50.2067	33.1699	33.8594	32.9707	a	a	a	a,a,a
TrturKRN1A01G042360	9.29333	11.2667	13.12	27.593	33.4521	38.9549	a	a	a	a,a,a
TrturKRN1A01G042390	15.84	17.2	15.65	32.5323	35.3255	32.1421	a	a	a	a,a,a
TrturKRN1A01G042400	20.27	21.8767	24.08	30.607	33.033	36.36	a	a	a	a,a,a
TrturKRN1A01G042450	0.206667	0.18	0.0733333	44.9275	39.1304	15.942	a	a	a	a,a,a
TrturKRN1A01G042580	0	0.0166667	0	0	100	0	a	a	a	a,a,a
TrturKRN1A01G042630	0.123333	0.03	0.246667	30.8333	7.5	61.6667	a	a	a	a,a,a
TrturKRN1A01G042640	2.09667	2.35333	2.18	31.6239	35.4952	32.8808	a	a	a	a,a,a
TrturKRN1A01G042650	0.19	0.28	0.666667	16.7155	24.6334	58.651	a	a	a	a,a,a
TrturKRN1A01G042710	0.163333	0.153333	0.203333	31.4103	29.4872	39.1026	a	a	a	a,a,a
TrturKRN1A01G042720	0.1	0	0.0866667	53.5714	0	46.4286	a	a	a	a,a,a
TrturKRN1A01G042740	8.36667	8.74667	8.10333	33.1791	34.6861	32.1348	a	a	a	a,a,a
TrturKRN1A01G042770	7.78	7.27667	6.76333	35.6554	33.3486	30.996	a	a	a	a,a,a
TrturKRN1A01G042800	7.71667	6.15	5.13667	40.6069	32.3627	27.0303	a	a	a	a,a,a
TrturKRN1A01G042810	16.29	14.9167	14.5533	35.5988	32.5976	31.8036	a	a	a	a,a,a
TrturKRN1A01G042820	0.0266667	0.01	0	72.7273	27.2727	0	a	a	a	a,a,a
TrturKRN1A01G042840	4.36667	4.2	4.34	33.8326	32.5413	33.626	a	a	a	a,a,a
TrturKRN1A01G042880	0.993333	0.926667	1.11667	32.7113	30.5159	36.7728	a	a	a	a,a,a
TrturKRN1A01G042900	8.65333	7.07667	6.38667	39.1258	31.997	28.8772	a	a	a	a,a,a
TrturKRN1A01G042940	0.0133333	0	0	100	0	0	a	a	a	a,a,a
TrturKRN1A01G042950	0.133333	0.293333	0.463333	14.9813	32.9588	52.0599	a	a	a	a,a,a
TrturKRN1A01G042980	4.22333	4.39333	7.30333	26.5285	27.5963	45.8752	a	a	a	a,a,a
TrturKRN1A01G043040	0.0133333	0.09	0.0133333	11.4286	77.1429	11.4286	a	a	a	a,a,a
TrturKRN1A01G043050	12.5167	12.76	11.6367	33.9083	34.5675	31.5243	a	a	a	a,a,a
TrturKRN1A01G043060	5.50667	5.08	4.93	35.4887	32.739	31.7723	a	a	a	a,a,a
TrturKRN1A01G043130	16.2567	14.4833	16.0433	34.7488	30.9583	34.2928	a	a	a	a,a,a
TrturKRN1A01G043140	0.436667	0.283333	0.246667	45.1724	29.3103	25.5172	a	a	a	a,a,a
TrturKRN1A01G043150	0.186667	0.35	0.256667	23.5294	44.1176	32.3529	a	a	a	a,a,a
TrturKRN1A01G043220	0.0633333	0.04	0.0266667	48.7179	30.7692	20.5128	a	a	a	a,a,a
TrturKRN1A01G043240	36.48	37.1133	38.4667	32.554	33.1192	34.3268	a	a	a	a,a,a
TrturKRN1A01G043260	5.62333	4.54	4.65	37.9613	30.6481	31.3906	a	a	a	a,a,a
TrturKRN1A01G043270	0	0	0.00666667	0	0	100	a	a	a	a,a,a
TrturKRN1A01G043280	0.0533333	0.05	0	51.6129	48.3871	0	a	a	a	a,a,a
TrturKRN1A01G043290	0.576667	0.466667	0.543333	36.3445	29.4118	34.2437	a	a	a	a,a,a
TrturKRN1A01G043300	0.04	0.03	0.0233333	42.8571	32.1429	25	a	a	a	a,a,a
TrturKRN1A01G043310	0.356667	0.01	0	97.2727	2.72727	0	a	a	a	a,a,a
TrturKRN1A01G043320	3.46667	3.37333	2.79	35.9986	35.0294	28.972	a	a	a	a,a,a
TrturKRN1A01G043330	1.8	1.50667	1.42667	38.0282	31.831	30.1408	a	a	a	a,a,a
TrturKRN1A01G043360	0.0266667	0.06	0	30.7692	69.2308	0	a	a	a	a,a,a
TrturKRN1A01G043400	14.63	14.54	13.21	34.521	34.3086	31.1704	a	a	a	a,a,a
TrturKRN1A01G043410	15.57	16.3267	15.2267	33.041	34.6467	32.3124	a	a	a	a,a,a
TrturKRN1A01G043420	7.07333	7.14333	7.34667	32.8026	33.1272	34.0702	a	a	a	a,a,a
TrturKRN1A01G043430	8.12333	7.28333	7.57333	35.3496	31.6942	32.9562	a	a	a	a,a,a
TrturKRN1A01G043440	0	0.0166667	0.0166667	0	50	50	a	a	a	a,a,a
TrturKRN1A01G043480	0.0133333	0.03	0.0566667	13.3333	30	56.6667	a	a	a	a,a,a
TrturKRN1A01G043500	2.24	1.85333	1.87667	37.5209	31.0441	31.435	a	a	a	a,a,a
TrturKRN1A01G043510	0.0766667	0	0.0766667	50	0	50	a	a	a	a,a,a
TrturKRN1A01G043520	18.1933	20.17	18.7033	31.8808	35.3446	32.7745	a	a	a	a,a,a
TrturKRN1A01G043550	12.25	12.7533	10.7633	34.2498	35.657	30.0932	a	a	a	a,a,a
TrturKRN1A01G043560	7.20667	7.18667	6.64333	34.2576	34.1626	31.5798	a	a	a	a,a,a
TrturKRN1A01G043570	7.59333	7.73333	7.08667	33.8786	34.5033	31.6181	a	a	a	a,a,a
TrturKRN1A01G043580	5.84667	6.27333	5.09667	33.9593	36.4376	29.6031	a	a	a	a,a,a
TrturKRN1A01G043590	0.0366667	0	0	100	0	0	a	a	a	a,a,a
TrturKRN1A01G043610	0.193333	0.08	0.04	61.7021	25.5319	12.766	a	a	a	a,a,a
TrturKRN1A01G043640	7.42	7.64	6.66	34.1621	35.175	30.663	a	a	a	a,a,a
TrturKRN1A01G043670	8.02	7.79667	5.32333	37.9376	36.8811	25.1813	a	a	a	a,a,a
TrturKRN1A01G043770	0	0.0866667	0.0366667	0	70.2703	29.7297	a	a	a	a,a,a
TrturKRN1A01G043810	0.0533333	0	0	100	0	0	a	a	a	a,a,a
TrturKRN1A01G043820	0.45	0.343333	0.22	44.4079	33.8816	21.7105	a	a	a	a,a,a
TrturKRN1A01G043900	13.6333	12.32	11.73	36.1787	32.6935	31.1278	a	a	a	a,a,a
TrturKRN1A01G043910	144.877	144.393	154.06	32.6792	32.5702	34.7506	a	a	a	a,a,a
TrturKRN1A01G043930	9.96333	10.4767	11.12	31.5695	33.196	35.2345	a	a	a	a,a,a
TrturKRN1A01G043940	0	0.0266667	0.0866667	0	23.5294	76.4706	a	a	a	a,a,a
TrturKRN1A01G043970	7.7	6.34	6.59	37.3243	30.7319	31.9438	a	a	a	a,a,a
TrturKRN1A01G044020	2.87667	5.58	5.45333	20.6806	40.115	39.2044	a	a	a	a,a,a
TrturKRN1A01G044030	0.463333	0.913333	0.233333	28.7785	56.7288	14.4928	a	a	a	a,a,a
TrturKRN1A01G044050	0.04	0.05	0.0633333	26.087	32.6087	41.3043	a	a	a	a,a,a
TrturKRN1A01G044090	0.366667	0.466667	0.0433333	41.8251	53.2319	4.94297	a	a	a	a,a,a
TrturKRN1A01G044120	1.31333	1.34667	1.55667	31.1462	31.9368	36.917	a	a	a	a,a,a
TrturKRN1A01G044130	0.07	0.183333	0	27.6316	72.3684	0	a	a	a	a,a,a
TrturKRN1A01G044170	7.13333	5.85	6.21667	37.1528	30.4688	32.3785	a	a	a	a,a,a
TrturKRN1A01G044220	4.28333	4.26667	4.59667	32.5811	32.4544	34.9645	a	a	a	a,a,a
TrturKRN1A01G044230	51.4667	52.1033	52.7633	32.9211	33.3284	33.7505	a	a	a	a,a,a
TrturKRN1A01G044240	8.92	8.89	9.87	32.2254	32.1171	35.6575	a	a	a	a,a,a
TrturKRN1A01G044310	0.396667	0.18	0.3	45.2471	20.5323	34.2205	a	a	a	a,a,a
TrturKRN1A01G044320	0.0266667	0	0	100	0	0	a	a	a	a,a,a
TrturKRN1A01G044330	0.396667	0.493333	0.28	33.9031	42.1652	23.9316	a	a	a	a,a,a
TrturKRN1A01G044390	0.78	0.496667	0.36	47.6578	30.3462	21.9959	a	a	a	a,a,a
TrturKRN1A01G044400	0.0666667	0.11	0.15	20.4082	33.6735	45.9184	a	a	a	a,a,a
TrturKRN1A01G044410	10.7767	11.1633	11.83	31.912	33.057	35.0311	a	a	a	a,a,a
TrturKRN1A01G044420	29.1067	31.2033	31.1533	31.8233	34.1157	34.061	a	a	a	a,a,a
TrturKRN1A01G044450	0.386667	0.626667	0.57	24.4211	39.5789	36	a	a	a	a,a,a
TrturKRN1A01G044460	6.93	6.73667	6.68667	34.0485	33.0986	32.8529	a	a	a	a,a,a
TrturKRN1A01G044490	223.567	216.443	229.437	33.3957	32.3317	34.2726	a	a	a	a,a,a
TrturKRN1A01G044500	16.62	17.8633	15.9367	32.9631	35.4291	31.6078	a	a	a	a,a,a
TrturKRN1A01G044520	38.2833	41.9233	47.6333	29.9463	32.7936	37.2601	a	a	a	a,a,a
TrturKRN1A01G044530	0.186667	0.126667	0	59.5745	40.4255	0	a	a	a	a,a,a
TrturKRN1A01G044550	0.286667	0.0766667	0.0266667	73.5043	19.6581	6.83761	a	a	a	a,a,a
TrturKRN1A01G044560	0.286667	0.206667	0.313333	35.5372	25.6198	38.843	a	a	a	a,a,a
TrturKRN1A01G044570	0.393333	0.136667	0.34	45.2107	15.7088	39.0805	a	a	a	a,a,a
TrturKRN1A01G044590	0.34	0.4	0.3	32.6923	38.4615	28.8462	a	a	a	a,a,a
TrturKRN1A01G044600	39.27	41.3667	47.19	30.7213	32.3615	36.9172	a	a	a	a,a,a
TrturKRN1A01G044660	32.56	29.5267	29.3333	35.6158	32.2978	32.0863	a	a	a	a,a,a
TrturKRN1A01G044670	6.98333	6.51667	6.14333	35.5507	33.175	31.2744	a	a	a	a,a,a
TrturKRN1A01G044690	1.39	1.91667	2.16	25.4268	35.061	39.5122	a	a	a	a,a,a
TrturKRN1A01G044700	3.27333	2.91333	3.23	34.7611	30.9381	34.3009	a	a	a	a,a,a
TrturKRN1A01G044750	9.3	9.01667	7.17667	36.4801	35.3687	28.1512	a	a	a	a,a,a
TrturKRN1A01G044770	32.87	31.8667	35.6467	32.7445	31.745	35.5105	a	a	a	a,a,a
TrturKRN1A01G044800	0.2	0.663333	0.443333	15.3061	50.7653	33.9286	a	a	a	a,a,a
TrturKRN1A01G044810	196.707	211.283	230.26	30.8197	33.1035	36.0768	a	a	a	a,a,a
TrturKRN1A01G044830	0	0.01	0	0	100	0	a	a	a	a,a,a
TrturKRN1A01G044850	0.0133333	0.01	0.0133333	36.3636	27.2727	36.3636	a	a	a	a,a,a
TrturKRN1A01G044870	20.81	18.6267	23.2867	33.1774	29.6966	37.126	a	a	a	a,a,a
TrturKRN1A01G044880	0.0366667	0.0166667	0.05	35.4839	16.129	48.3871	a	a	a	a,a,a
TrturKRN1A01G044890	0	0.07	0.06	0	53.8462	46.1538	a	a	a	a,a,a
TrturKRN1A01G044900	2.77333	2.27333	2.04	39.1345	32.079	28.7865	a	a	a	a,a,a
TrturKRN1A01G044990	0.44	0.29	0.0866667	53.8776	35.5102	10.6122	a	a	a	a,a,a
TrturKRN1A01G045010	0.03	0.00666667	0.0466667	36	8	56	a	a	a	a,a,a
TrturKRN1A01G045020	2.75333	4.12	4.03	25.2522	37.7866	36.9612	a	a	a	a,a,a
TrturKRN1A01G045130	35.06	38.21	33.64	32.7939	35.7403	31.4657	a	a	a	a,a,a
TrturKRN1A01G045150	0.0133333	0	0	100	0	0	a	a	a	a,a,a
TrturKRN1A01G045190	2.22333	2.87	1.49667	33.738	43.5508	22.7112	a	a	a	a,a,a
TrturKRN1A01G045200	235.077	253.45	255.083	31.6129	34.0837	34.3034	a	a	a	a,a,a
TrturKRN1A01G045230	11.32	11.2267	12.1067	32.6664	32.3971	34.9365	a	a	a	a,a,a
TrturKRN1A01G045260	0.123333	0.163333	0.25	22.9814	30.4348	46.5839	a	a	a	a,a,a
TrturKRN1A01G045310	0	0	0.05	0	0	100	a	a	a	a,a,a
TrturKRN1A01G045340	2.03333	2.43667	2.16333	30.6533	36.7337	32.6131	a	a	a	a,a,a
TrturKRN1A01G045360	0	0.04	0.07	0	36.3636	63.6364	a	a	a	a,a,a
TrturKRN1A01G045400	0	0.0266667	0.0633333	0	29.6296	70.3704	a	a	a	a,a,a
TrturKRN1A01G045410	3.33	2.97	4.39667	31.1312	27.7657	41.1031	a	a	a	a,a,a
TrturKRN1A01G045460	7.55333	7.53	7.32333	33.7102	33.6061	32.6837	a	a	a	a,a,a
TrturKRN1A01G045490	20.0467	20.12	16.5833	35.3245	35.4537	29.2217	a	a	a	a,a,a
TrturKRN1A01G045520	20.43	19.46	20.2433	33.9745	32.3614	33.6641	a	a	a	a,a,a
TrturKRN1A01G045530	0.113333	0.21	0.246667	19.883	36.8421	43.2749	a	a	a	a,a,a
TrturKRN1A01G045580	0.0533333	0.06	0.0233333	39.0244	43.9024	17.0732	a	a	a	a,a,a
TrturKRN1A01G045630	15.84	15.27	11.31	37.3409	35.9972	26.662	a	a	a	a,a,a
TrturKRN1A01G045650	22.2367	22.9467	23.79	32.2395	33.2689	34.4916	a	a	a	a,a,a
TrturKRN1A01G045660	0.01	0.05	0	16.6667	83.3333	0	a	a	a	a,a,a
TrturKRN1A01G045670	0.00333333	0.0433333	0	7.14286	92.8571	0	a	a	a	a,a,a
TrturKRN1A01G045680	0.00666667	0.05	0	11.7647	88.2353	0	a	a	a	a,a,a
TrturKRN1A01G045690	0.0166667	0.0666667	0	20	80	0	a	a	a	a,a,a
TrturKRN1A01G045700	0.01	0.0366667	0	21.4286	78.5714	0	a	a	a	a,a,a
TrturKRN1A01G045730	0.0233333	0	0	100	0	0	a	a	a	a,a,a
TrturKRN1A01G045740	0.02	0	0	100	0	0	a	a	a	a,a,a
TrturKRN1A01G045780	6.01	5.4	6	34.5204	31.0167	34.463	a	a	a	a,a,a
TrturKRN1A01G045800	21.5133	22.24	24.0167	31.7446	32.8169	35.4385	a	a	a	a,a,a
TrturKRN1A01G045810	1.52	1.51	2.18333	29.156	28.9642	41.8798	a	a	a	a,a,a
TrturKRN1A01G045820	15.71	16.8733	16.15	32.2367	34.6238	33.1395	a	a	a	a,a,a
TrturKRN1A01G045830	0.00666667	0.01	0.02	18.1818	27.2727	54.5455	a	a	a	a,a,a
TrturKRN1A01G045840	5.45667	2.88667	3.4	46.4661	24.5813	28.9526	a	a	a	a,a,a
TrturKRN1A01G045880	1.73333	2.19	1.71333	30.751	38.8527	30.3962	a	a	a	a,a,a
TrturKRN1A01G045900	46.0833	41.68	42.6667	35.3319	31.9558	32.7123	a	a	a	a,a,a
TrturKRN1A01G045910	12.91	15.4633	14.8133	29.8935	35.8058	34.3007	a	a	a	a,a,a
TrturKRN1A01G045920	0.4	0.543333	0.63	25.4237	34.5339	40.0424	a	a	a	a,a,a
TrturKRN1A01G046100	111.043	105.827	109.527	34.021	32.4227	33.5563	a	a	a	a,a,a
TrturKRN1A01G046120	26.82	27.47	27.6867	32.7166	33.5095	33.7738	a	a	a	a,a,a
TrturKRN1A01G046150	274.357	291.15	290.997	32.0322	33.9929	33.975	a	a	a	a,a,a
TrturKRN1A01G046170	0.0866667	0.05	0	63.4146	36.5854	0	a	a	a	a,a,a
TrturKRN1A01G046220	0.136667	0.11	0.2	30.597	24.6269	44.7761	a	a	a	a,a,a
TrturKRN1A01G046230	0.593333	0.42	0.2	48.9011	34.6154	16.4835	a	a	a	a,a,a
TrturKRN1A01G046250	1.32	0.803333	0.696667	46.8085	28.487	24.7045	a	a	a	a,a,a
TrturKRN1A01G046270	2.59	1.99667	2.09667	38.7531	29.8753	31.3716	a	a	a	a,a,a
TrturKRN1A01G046280	0.0133333	0	0.0333333	28.5714	0	71.4286	a	a	a	a,a,a
TrturKRN1A01G046420	0.416667	0.0466667	0.0633333	79.1139	8.86076	12.0253	a	a	a	a,a,a
TrturKRN1A01G046430	9.19333	8.46333	8.68333	34.9026	32.1311	32.9663	a	a	a	a,a,a
TrturKRN1A01G046440	1.81333	1.28667	1.83667	36.7319	26.0635	37.2046	a	a	a	a,a,a
TrturKRN1A01G046450	6.58667	6.79667	6.43667	33.2324	34.292	32.4756	a	a	a	a,a,a
TrturKRN1A01G046460	0.0233333	0	0.00666667	77.7778	0	22.2222	a	a	a	a,a,a
TrturKRN1A01G046480	2.00333	1.79	1.11333	40.8288	36.481	22.6902	a	a	a	a,a,a
TrturKRN1A01G046490	10.29	11.1033	11.6633	31.1284	33.5888	35.2828	a	a	a	a,a,a
TrturKRN1A01G046510	0.113333	0.146667	0	43.5897	56.4103	0	a	a	a	a,a,a
TrturKRN1A01G046520	0.176667	0.243333	0.0666667	36.3014	50	13.6986	a	a	a	a,a,a
TrturKRN1A01G046540	0.0366667	0	0	100	0	0	a	a	a	a,a,a
TrturKRN1A01G046580	0.00333333	0	0	100	0	0	a	a	a	a,a,a
TrturKRN1A01G046670	5.38667	5.47	7.15667	29.9038	30.3664	39.7298	a	a	a	a,a,a
TrturKRN1A01G046700	0	0.0466667	0	0	100	0	a	a	a	a,a,a
TrturKRN1A01G046760	0.0133333	0.05	0.113333	7.54717	28.3019	64.1509	a	a	a	a,a,a
TrturKRN1A01G046840	2.07333	2.24667	2.57333	30.0774	32.5919	37.3308	a	a	a	a,a,a
TrturKRN1A01G046860	55.9533	55.13	53.3167	34.0349	33.5341	32.4311	a	a	a	a,a,a
TrturKRN1A01G046870	1.1	1.53667	1.00333	30.2198	42.2161	27.5641	a	a	a	a,a,a
TrturKRN1A01G046880	0.47	0.303333	0.09	54.4402	35.1351	10.4247	a	a	a	a,a,a
TrturKRN1A01G046940	29	30.96	31.36	31.7565	33.9028	34.3408	a	a	a	a,a,a
TrturKRN1A01G047010	0.0133333	0	0	100	0	0	a	a	a	a,a,a
TrturKRN1A01G047060	60.7867	59.96	61.4267	33.3675	32.9137	33.7188	a	a	a	a,a,a
TrturKRN1A01G047070	9.86	14.1433	12.0867	27.3206	39.1891	33.4903	a	a	a	a,a,a
TrturKRN1A01G047090	0.0466667	0.01	0.02	60.8696	13.0435	26.087	a	a	a	a,a,a
TrturKRN1A01G047100	0	0.00333333	0	0	100	0	a	a	a	a,a,a
TrturKRN1A01G047220	0	0.0333333	0	0	100	0	a	a	a	a,a,a
TrturKRN1A01G047250	0.443333	0.376667	0.186667	44.0397	37.4172	18.543	a	a	a	a,a,a
TrturKRN1A01G047270	11.5367	11.97	9.52	34.9314	36.2434	28.8252	a	a	a	a,a,a
TrturKRN1A01G047340	0.1	0.0166667	0.0766667	51.7241	8.62069	39.6552	a	a	a	a,a,a
TrturKRN1A01G047380	15.67	13.77	14.5233	35.6433	31.3216	33.0351	a	a	a	a,a,a
TrturKRN1A01G047390	0.0133333	0.0566667	0.04	12.1212	51.5152	36.3636	a	a	a	a,a,a
TrturKRN1A01G047400	126.743	123.463	126.033	33.6868	32.815	33.4981	a	a	a	a,a,a
TrturKRN1A01G047430	0.706667	0.62	0.5	38.6861	33.9416	27.3723	a	a	a	a,a,a
TrturKRN1A01G047440	55.4667	56.2033	57.2367	32.8386	33.2748	33.8866	a	a	a	a,a,a
TrturKRN1A01G047450	0.02	0.0866667	0	18.75	81.25	0	a	a	a	a,a,a
TrturKRN1A01G047460	0.05	0.0666667	0.236667	14.1509	18.8679	66.9811	a	a	a	a,a,a
TrturKRN1A01G047470	0	0.01	0	0	100	0	a	a	a	a,a,a
TrturKRN1A01G047480	4.60333	4.11	4.93333	33.7323	30.1172	36.1505	a	a	a	a,a,a
TrturKRN1A01G047510	0	0	0.0233333	0	0	100	a	a	a	a,a,a
TrturKRN1A01G047550	0	0	0.0233333	0	0	100	a	a	a	a,a,a
TrturKRN1A01G047590	0	0	0.0233333	0	0	100	a	a	a	a,a,a
TrturKRN1A01G047650	11.2367	9.99667	11.63	34.1921	30.4189	35.389	a	a	a	a,a,a
TrturKRN1A01G047660	36.33	35.0533	37.6467	33.3211	32.1502	34.5287	a	a	a	a,a,a
TrturKRN1A01G047690	0.266667	0.303333	0.293333	30.888	35.1351	33.9768	a	a	a	a,a,a
TrturKRN1A01G047700	5.21	4.83333	6.23667	32.0025	29.6888	38.3088	a	a	a	a,a,a
TrturKRN1A01G047720	24.2967	25.1	25.9433	32.2494	33.3156	34.435	a	a	a	a,a,a
TrturKRN1A01G047770	6.37	6.24333	5.43667	35.2909	34.5891	30.12	a	a	a	a,a,a
TrturKRN1A01G047780	4.10667	5.81	5.00667	27.5184	38.9323	33.5493	a	a	a	a,a,a
TrturKRN1A01G047800	10.28	9.90333	10.65	33.3405	32.1189	34.5405	a	a	a	a,a,a
TrturKRN1A01G047860	0	0.0166667	0.08	0	17.2414	82.7586	a	a	a	a,a,a
TrturKRN1A01G047870	12.8467	15.11	14.8467	30.0132	35.301	34.6858	a	a	a	a,a,a
TrturKRN1A01G047920	14.9233	14.2433	14.4367	34.2252	32.6657	33.1091	a	a	a	a,a,a
TrturKRN1A01G047930	24.14	24.5533	22.5367	33.8902	34.4705	31.6393	a	a	a	a,a,a
TrturKRN1A01G047940	7.56333	8.51333	7.70333	31.8054	35.8004	32.3942	a	a	a	a,a,a
TrturKRN1A01G047950	2.95	4.07333	3.38667	28.3381	39.129	32.5328	a	a	a	a,a,a
TrturKRN1A01G047970	84.3867	78.4333	80.75	34.6458	32.2016	33.1527	a	a	a	a,a,a
TrturKRN1A01G048050	0.00333333	0	0	100	0	0	a	a	a	a,a,a
TrturKRN1A01G048070	32.7967	35.9	42.8567	29.4	32.1819	38.4181	a	a	a	a,a,a
TrturKRN1A01G048080	10.6233	11.5367	10.6367	32.3915	35.1763	32.4322	a	a	a	a,a,a
TrturKRN1A01G048110	23.9333	21.9167	24.1367	34.197	31.3155	34.4875	a	a	a	a,a,a
TrturKRN1A01G048120	34.88	37.0767	36.3567	32.2029	34.2309	33.5662	a	a	a	a,a,a
TrturKRN1A01G048160	9.14667	8.59	8.81667	34.4464	32.35	33.2036	a	a	a	a,a,a
TrturKRN1A01G048170	10.0933	8.03667	8.74667	37.5543	29.902	32.5437	a	a	a	a,a,a
TrturKRN1A01G048230	1.02667	0.883333	0.536667	41.9619	36.1035	21.9346	a	a	a	a,a,a
TrturKRN1A01G048260	0	0.00333333	0	0	100	0	a	a	a	a,a,a
TrturKRN1A01G048290	18.3633	16.51	19.4867	33.781	30.3716	35.8474	a	a	a	a,a,a
TrturKRN1A01G048310	1.69333	1.9	1.05667	36.4158	40.8602	22.724	a	a	a	a,a,a
TrturKRN1A01G048320	0.48	0.256667	0.163333	53.3333	28.5185	18.1481	a	a	a	a,a,a
TrturKRN1A01G048380	14.43	11.4533	12.1567	37.9338	30.1087	31.9576	a	a	a	a,a,a
TrturKRN1A01G048390	25.19	26.4467	26.4	32.2797	33.8901	33.8303	a	a	a	a,a,a
TrturKRN1A01G048410	2.52333	2.73333	2.49667	32.5451	35.2537	32.2012	a	a	a	a,a,a
TrturKRN1A01G048430	13.7367	14.3633	11.43	34.75	36.3353	28.9147	a	a	a	a,a,a
TrturKRN1A01G048440	4.83	5.65667	7.00333	27.6158	32.3423	40.0419	a	a	a	a,a,a
TrturKRN1A01G048450	265.633	316.673	304.93	29.9394	35.6921	34.3685	a	a	a	a,a,a
TrturKRN1A01G048480	1.54667	4.54	2.79667	17.4109	51.1069	31.4822	a	a	a	a,a,a
TrturKRN1A01G048490	0.483333	0.39	0.266667	42.3977	34.2105	23.3918	a	a	a	a,a,a
TrturKRN1A01G048510	1.65	1.04	1.49667	39.4108	24.8408	35.7484	a	a	a	a,a,a
TrturKRN1A01G048530	0	0.00666667	0	0	100	0	a	a	a	a,a,a
TrturKRN1A01G048540	0	0.00666667	0	0	100	0	a	a	a	a,a,a
TrturKRN1A01G048550	8.44333	8.36667	11.21	30.1332	29.8596	40.0071	a	a	a	a,a,a
TrturKRN1A01G048570	0	0	0.00333333	0	0	100	a	a	a	a,a,a
TrturKRN1A01G048580	4.23333	3.38667	3.45	38.2415	30.5932	31.1653	a	a	a	a,a,a
TrturKRN1A01G048610	11.4933	11.8167	16.0333	29.2129	30.0347	40.7524	a	a	a	a,a,a
TrturKRN1A01G048630	37.45	36.32	34.09	34.7209	33.6733	31.6058	a	a	a	a,a,a
TrturKRN1A01G048670	3.37	2.67667	2.07	41.5195	32.9774	25.5031	a	a	a	a,a,a
TrturKRN1A01G048680	16.27	17.2233	15.58	33.1545	35.0971	31.7484	a	a	a	a,a,a
TrturKRN1A01G048690	0	0.0433333	0	0	100	0	a	a	a	a,a,a
TrturKRN1A01G048700	0.286667	0.376667	0.0333333	41.1483	54.067	4.78469	a	a	a	a,a,a
TrturKRN1A01G048730	0.11	0.0266667	0	80.4878	19.5122	0	a	a	a	a,a,a
TrturKRN1A01G048780	0.0133333	0	0	100	0	0	a	a	a	a,a,a
TrturKRN1A01G048800	0	0.02	0.0266667	0	42.8571	57.1429	a	a	a	a,a,a
TrturKRN1A01G048830	0	0	0.0133333	0	0	100	a	a	a	a,a,a
TrturKRN1A01G048850	0.00666667	0	0.0233333	22.2222	0	77.7778	a	a	a	a,a,a
TrturKRN1A01G048860	0.00666667	0	0	100	0	0	a	a	a	a,a,a
TrturKRN1A01G048870	7.21333	7.40333	6.49	34.1756	35.0758	30.7486	a	a	a	a,a,a
TrturKRN1A01G048880	0	0.00333333	0	0	100	0	a	a	a	a,a,a
TrturKRN1A01G048890	0.126667	0.126667	0.0333333	44.186	44.186	11.6279	a	a	a	a,a,a
TrturKRN1A01G048900	21.04	21.1167	20.2133	33.7342	33.8571	32.4087	a	a	a	a,a,a
TrturKRN1A01G048960	0.0866667	0.0866667	0.0933333	32.5	32.5	35	a	a	a	a,a,a
TrturKRN1A01G048990	0	0.0166667	0	0	100	0	a	a	a	a,a,a
TrturKRN1A01G049090	4.16333	5.23667	3.85667	31.4056	39.5021	29.0923	a	a	a	a,a,a
TrturKRN1A01G049130	3.02	3.58333	3.06	31.2522	37.0818	31.6661	a	a	a	a,a,a
TrturKRN1A01G049160	0.0133333	0	0	100	0	0	a	a	a	a,a,a
TrturKRN1A01G049170	0.0133333	0	0	100	0	0	a	a	a	a,a,a
TrturKRN1A01G049180	0.0666667	0.0366667	0	64.5161	35.4839	0	a	a	a	a,a,a
TrturKRN1A01G049220	32.8167	28.12	27.77	36.9946	31.7	31.3054	a	a	a	a,a,a
TrturKRN1A01G049230	0.22	0.15	0	59.4595	40.5405	0	a	a	a	a,a,a
TrturKRN1A01G049310	6.36	6.61	7.12	31.6575	32.9019	35.4405	a	a	a	a,a,a
TrturKRN1A01G049330	4.42	5.96667	7.37333	24.8874	33.5961	41.5165	a	a	a	a,a,a
TrturKRN1A01G049340	0.0633333	0.18	0.246667	12.9252	36.7347	50.3401	a	a	a	a,a,a
TrturKRN1A01G049350	1.2	1.29	1.06667	33.7395	36.2699	29.9906	a	a	a	a,a,a
TrturKRN1A01G049390	0.0133333	0	0.0266667	33.3333	0	66.6667	a	a	a	a,a,a
TrturKRN1A01G049400	0.09	0.173333	0.0533333	28.4211	54.7368	16.8421	a	a	a	a,a,a
TrturKRN1A01G049530	8.66667	7.23333	6.53	38.6387	32.2485	29.1128	a	a	a	a,a,a
TrturKRN1A01G049540	0.04	0.243333	0.0133333	13.4831	82.0225	4.49438	a	a	a	a,a,a
TrturKRN1A01G049550	12.6967	13.68	16.35	29.716	32.0175	38.2665	a	a	a	a,a,a
TrturKRN1A01G049560	44.9367	40.5433	45.6833	34.2601	30.9106	34.8293	a	a	a	a,a,a
TrturKRN1A01G049580	0.0766667	0.0666667	0.3	17.2932	15.0376	67.6692	a	a	a	a,a,a
TrturKRN1A01G049590	16.4133	16.6533	18.7667	31.6656	32.1286	36.2058	a	a	a	a,a,a
TrturKRN1A01G049630	79.1467	80.1867	86.6233	32.1791	32.6019	35.2189	a	a	a	a,a,a
TrturKRN1A01G049670	25.79	29.66	32.8933	29.1929	33.5736	37.2335	a	a	a	a,a,a
TrturKRN1A01G049680	8.65667	10.5033	9.21667	30.5063	37.014	32.4797	a	a	a	a,a,a
TrturKRN1A01G049690	6.51667	5.97667	6.05667	35.1303	32.2192	32.6505	a	a	a	a,a,a
TrturKRN1A01G049740	14.8667	14.1267	13.2733	35.1735	33.4227	31.4038	a	a	a	a,a,a
TrturKRN1A01G049840	8.49	9.07667	11.2033	29.5099	31.5491	38.941	a	a	a	a,a,a
TrturKRN1A01G049850	9.82	9.52	7.23	36.959	35.8299	27.2111	a	a	a	a,a,a
TrturKRN1A01G049860	18.7367	20.83	18.9833	32.0011	35.5764	32.4224	a	a	a	a,a,a
TrturKRN1A01G049880	4.66	5.51	4.91	30.9019	36.5385	32.5597	a	a	a	a,a,a
TrturKRN1A01G049940	4.18333	4.04667	4.18333	33.7003	32.5994	33.7003	a	a	a	a,a,a
TrturKRN1A01G049980	5.71333	5.11	5.41667	35.1806	31.4655	33.3539	a	a	a	a,a,a
TrturKRN1A01G049990	0.0433333	0.01	0.116667	25.4902	5.88235	68.6275	a	a	a	a,a,a
TrturKRN1A01G050010	0.276667	0.936667	0.226667	19.213	65.0463	15.7407	a	a	a	a,a,a
TrturKRN1A01G050070	67.36	64.61	64.57	34.2729	32.8737	32.8534	a	a	a	a,a,a
TrturKRN1A01G050210	0	0.02	0.0366667	0	35.2941	64.7059	a	a	a	a,a,a
TrturKRN1A01G050230	0	0.0166667	0	0	100	0	a	a	a	a,a,a
TrturKRN1A01G050340	0	0.03	0	0	100	0	a	a	a	a,a,a
TrturKRN1A01G050350	0	0.01	0.00666667	0	60	40	a	a	a	a,a,a
TrturKRN1A01G050390	0.0133333	0	0	100	0	0	a	a	a	a,a,a
TrturKRN1A01G050400	6.65333	6.33	7.31667	32.775	31.1823	36.0427	a	a	a	a,a,a
TrturKRN1A01G050410	20.5967	21.6867	21.8033	32.1388	33.8396	34.0216	a	a	a	a,a,a
TrturKRN1A01G050420	0.706667	0.786667	0.533333	34.8684	38.8158	26.3158	a	a	a	a,a,a
TrturKRN1A01G050460	5.42	4.69333	4.21667	37.8227	32.7518	29.4254	a	a	a	a,a,a
TrturKRN1A01G050480	0.0266667	0	0	100	0	0	a	a	a	a,a,a
TrturKRN1A01G050490	5.88333	4.69667	4.40333	39.2659	31.3459	29.3882	a	a	a	a,a,a
TrturKRN1A01G050500	3.44667	3.16333	3.01	35.8281	32.8829	31.289	a	a	a	a,a,a
TrturKRN1A01G050510	160.237	163.3	162.057	32.9981	33.629	33.3729	a	a	a	a,a,a
TrturKRN1A01G050530	0.0266667	0	0.0133333	66.6667	0	33.3333	a	a	a	a,a,a
TrturKRN1A01G050540	2.96333	2.11667	1.90333	42.4344	30.3103	27.2554	a	a	a	a,a,a
TrturKRN1A01G050550	0	0.01	0	0	100	0	a	a	a	a,a,a
TrturKRN1A01G050560	8.55	6.82667	5.62667	40.7078	32.5028	26.7894	a	a	a	a,a,a
TrturKRN1A01G050570	1.41667	1.11667	1.25667	37.3791	29.4635	33.1574	a	a	a	a,a,a
TrturKRN1A01G050580	0.126667	0.15	0.153333	29.4574	34.8837	35.6589	a	a	a	a,a,a
TrturKRN1A01G050600	0.466667	0.45	0.35	36.8421	35.5263	27.6316	a	a	a	a,a,a
TrturKRN1A01G050610	0.0266667	0	0	100	0	0	a	a	a	a,a,a
TrturKRN1A01G050630	26.8867	26.48	25.4133	34.1288	33.6126	32.2586	a	a	a	a,a,a
TrturKRN1A01G050690	5.17333	4.90333	5.80333	32.5777	30.8774	36.5449	a	a	a	a,a,a
TrturKRN1A01G050700	19.8667	15.54	19.9533	35.8863	28.0708	36.0429	a	a	a	a,a,a
TrturKRN1A01G050720	20.8133	21.91	20.32	33.0143	34.7539	32.2318	a	a	a	a,a,a
TrturKRN1A01G050750	13.8067	15.48	15.5967	30.7612	34.4894	34.7494	a	a	a	a,a,a
TrturKRN1A01G050760	0.92	1.36	1.51	24.2744	35.8839	39.8417	a	a	a	a,a,a
TrturKRN1A01G050780	5.2	4.49333	5.55	34.1133	29.4774	36.4094	a	a	a	a,a,a
TrturKRN1A01G050810	0.113333	0.223333	0.293333	17.9894	35.4497	46.5608	a	a	a	a,a,a
TrturKRN1A01G050820	41.9133	45.9933	40.08	32.7482	35.936	31.3158	a	a	a	a,a,a
TrturKRN1A01G050940	0.443333	0.0966667	0.176667	61.8605	13.4884	24.6512	a	a	a	a,a,a
TrturKRN1A01G051010	2403.63	2440.99	2431.23	33.0357	33.5492	33.4151	a	a	a	a,a,a
TrturKRN1A01G051060	0	0	0.0133333	0	0	100	a	a	a	a,a,a
TrturKRN1A01G051070	68.1367	65.8067	64.5067	34.3344	33.1603	32.5052	a	a	a	a,a,a
TrturKRN1A01G051080	15.9967	16.2767	16.6633	32.6885	33.2607	34.0508	a	a	a	a,a,a
TrturKRN1A01G051120	0	0.01	0	0	100	0	a	a	a	a,a,a
TrturKRN1A01G051130	0.0133333	0.01	0.0133333	36.3636	27.2727	36.3636	a	a	a	a,a,a
TrturKRN1A01G051140	5.45333	5.86667	4.53667	34.3914	36.9981	28.6105	a	a	a	a,a,a
TrturKRN1A01G051190	0.00333333	0	0	100	0	0	a	a	a	a,a,a
TrturKRN1A01G051200	5.53	5.27667	4.67333	35.7235	34.087	30.1895	a	a	a	a,a,a
TrturKRN1A01G051210	90.04	78.9967	62.88	38.8243	34.0625	27.1132	a	a	a	a,a,a
TrturKRN1A01G051220	6.53667	7.95667	7.67	29.4932	35.9001	34.6067	a	a	a	a,a,a
TrturKRN1A01G051240	0.416667	0.42	0.48	31.6456	31.8987	36.4557	a	a	a	a,a,a
TrturKRN1A01G051310	10.5133	9.79333	9.35	35.4502	33.0224	31.5275	a	a	a	a,a,a
TrturKRN1A01G051330	14.9933	14.83	13.87	34.3149	33.9411	31.744	a	a	a	a,a,a
TrturKRN1A01G051360	0.0133333	0	0	100	0	0	a	a	a	a,a,a
TrturKRN1A01G051390	6.42333	5.94	5.83667	35.293	32.6374	32.0696	a	a	a	a,a,a
TrturKRN1A01G051400	0.0266667	0	0	100	0	0	a	a	a	a,a,a
TrturKRN1A01G051420	0	0.01	0.0166667	0	37.5	62.5	a	a	a	a,a,a
TrturKRN1A01G051440	0.126667	0.06	0	67.8571	32.1429	0	a	a	a	a,a,a
TrturKRN1A01G051470	1.76667	1.32	1.19	41.3094	30.8652	27.8254	a	a	a	a,a,a
TrturKRN1A01G051480	17.68	16.8867	15.11	35.5901	33.9932	30.4167	a	a	a	a,a,a
TrturKRN1A01G051580	0.00666667	0.0166667	0	28.5714	71.4286	0	a	a	a	a,a,a
TrturKRN1A01G051590	0.0266667	0.03	0.01	40	45	15	a	a	a	a,a,a
TrturKRN1A01G051650	3.53	2.70667	2.53	40.2662	30.8745	28.8593	a	a	a	a,a,a
TrturKRN1A01G051660	10.67	13.1333	13.5233	28.5855	35.1849	36.2297	a	a	a	a,a,a
TrturKRN1A01G051700	6.94333	6.03	5.25	38.1013	33.0894	28.8092	a	a	a	a,a,a
TrturKRN1A01G051720	2.75333	2.52	2.68	34.6186	31.6848	33.6966	a	a	a	a,a,a
TrturKRN1A01G051780	8.98667	10.15	9.38333	31.5101	35.5891	32.9009	a	a	a	a,a,a
TrturKRN1A01G051850	13.1167	13.2067	13.2433	33.1508	33.3783	33.4709	a	a	a	a,a,a
TrturKRN1A01G051890	8.27667	7.5	9.78667	32.3771	29.3389	38.284	a	a	a	a,a,a
TrturKRN1A01G051910	0.366667	0.153333	0.31	44.1767	18.4739	37.3494	a	a	a	a,a,a
TrturKRN1A01G052000	0.52	0.523333	0.74	29.1589	29.3458	41.4953	a	a	a	a,a,a
TrturKRN1A01G052070	21.6567	22.8333	22.7167	32.224	33.9748	33.8012	a	a	a	a,a,a
TrturKRN1A01G052100	3.49667	3.02	3.43667	35.1306	30.3416	34.5278	a	a	a	a,a,a
TrturKRN1A01G052200	16.0067	16.3633	16.05	33.058	33.7946	33.1475	a	a	a	a,a,a
TrturKRN1A01G052240	0.0133333	0	0	100	0	0	a	a	a	a,a,a
TrturKRN1A01G052250	4.36	3.59	4.88333	33.974	27.974	38.0519	a	a	a	a,a,a
TrturKRN1A01G052320	0.366667	0.12	0.216667	52.1327	17.0616	30.8057	a	a	a	a,a,a
TrturKRN1A01G052340	14.85	13.31	15.88	33.7193	30.2225	36.0581	a	a	a	a,a,a
TrturKRN1A01G052370	2.02667	1.98	1.7	35.514	34.6963	29.7897	a	a	a	a,a,a
TrturKRN1A01G052390	27.23	29.39	28.87	31.8517	34.3783	33.77	a	a	a	a,a,a
TrturKRN1A01G052410	0.00333333	0	0	100	0	0	a	a	a	a,a,a
TrturKRN1A01G052440	0.0133333	0	0	100	0	0	a	a	a	a,a,a
TrturKRN1A01G052520	0	0.01	0	0	100	0	a	a	a	a,a,a
TrturKRN1A01G052550	48.8967	41.7867	47.3333	35.4281	30.2765	34.2954	a	a	a	a,a,a
TrturKRN1A01G052620	0	0	0.00666667	0	0	100	a	a	a	a,a,a
TrturKRN1A01G052640	17.37	19.4433	19.8733	30.6421	34.2997	35.0582	a	a	a	a,a,a
TrturKRN1A01G052660	9.59	12.4	12.72	27.6289	35.7246	36.6465	a	a	a	a,a,a
TrturKRN1A01G052680	27.1267	28.6067	32.1833	30.855	32.5384	36.6066	a	a	a	a,a,a
TrturKRN1A01G052720	0.01	0	0	100	0	0	a	a	a	a,a,a
TrturKRN1A01G052770	53.7267	52.7033	54.2133	33.4447	32.8077	33.7476	a	a	a	a,a,a
TrturKRN1A01G052780	5.30333	5.08667	3.61667	37.8629	36.316	25.821	a	a	a	a,a,a
TrturKRN1A01G052820	3.15333	2.91667	2.04333	38.8661	35.9491	25.1849	a	a	a	a,a,a
TrturKRN1A01G052830	0.0733333	0.19	0.08	21.3592	55.3398	23.301	a	a	a	a,a,a
TrturKRN1A01G052870	0.00666667	0.01	0	40	60	0	a	a	a	a,a,a
TrturKRN1A01G052890	0.04	0.0366667	0.0133333	44.4444	40.7407	14.8148	a	a	a	a,a,a
TrturKRN1A01G052960	13.35	12.3667	13.1133	34.3806	31.8482	33.7711	a	a	a	a,a,a
TrturKRN1A01G052970	1.21	1.14667	0.9	37.1546	35.2098	27.6356	a	a	a	a,a,a
TrturKRN1A01G053040	3.99	5.39333	5.64333	26.5528	35.8917	37.5555	a	a	a	a,a,a
TrturKRN1A01G053110	0.0133333	0.153333	0.0666667	5.71429	65.7143	28.5714	a	a	a	a,a,a
TrturKRN1A01G053140	10.41	9.60333	9.86333	34.8432	32.1433	33.0135	a	a	a	a,a,a
TrturKRN1A01G053190	0.0733333	0.00333333	0.00333333	91.6667	4.16667	4.16667	a	a	a	a,a,a
TrturKRN1A01G053230	0.54	0.3	0.0666667	59.5588	33.0882	7.35294	a	a	a	a,a,a
TrturKRN1A01G053240	2.82	2.95	2.61333	33.6382	35.1889	31.173	a	a	a	a,a,a
TrturKRN1A01G053250	1.35	1.08333	0.623333	44.1658	35.4417	20.3926	a	a	a	a,a,a
TrturKRN1A01G053270	7.77	6.17667	3.66667	44.1143	35.0681	20.8176	a	a	a	a,a,a
TrturKRN1A01G053280	1.37667	1.22333	1.12667	36.941	32.8265	30.2326	a	a	a	a,a,a
TrturKRN1A01G053290	0.02	0.0166667	0.00666667	46.1538	38.4615	15.3846	a	a	a	a,a,a
TrturKRN1A01G053300	38.05	38.9533	40.3067	32.4354	33.2055	34.3591	a	a	a	a,a,a
TrturKRN1A01G053310	11	9.81333	11.08	34.49	30.7692	34.7408	a	a	a	a,a,a
TrturKRN1A01G053350	0	0	0.0166667	0	0	100	a	a	a	a,a,a
TrturKRN1A01G053360	3.05333	2.48	2.69	37.1301	30.1581	32.7118	a	a	a	a,a,a
TrturKRN1A01G053370	0	0.01	0	0	100	0	a	a	a	a,a,a
TrturKRN1A01G053410	29.6233	26.6767	30.6367	34.0746	30.6852	35.2402	a	a	a	a,a,a
TrturKRN1A01G053420	0.0866667	0.333333	0.156667	15.0289	57.8035	27.1676	a	a	a	a,a,a
TrturKRN1A01G053440	3.08	1.26	1.31333	54.4811	22.2877	23.2311	a	a	a	a,a,a
TrturKRN1A01G053450	22.1767	21.3967	20.2833	34.7288	33.5073	31.7638	a	a	a	a,a,a
TrturKRN1A01G053460	0.71	0.64	1.05333	29.5423	26.6297	43.828	a	a	a	a,a,a
TrturKRN1A01G053470	0.0133333	0.0266667	0	33.3333	66.6667	0	a	a	a	a,a,a
TrturKRN1A01G053480	0.0466667	0	0	100	0	0	a	a	a	a,a,a
TrturKRN1A01G053490	0.0266667	0.0533333	0	33.3333	66.6667	0	a	a	a	a,a,a
TrturKRN1A01G053510	31.2733	30.3833	28.9933	34.499	33.5172	31.9838	a	a	a	a,a,a
TrturKRN1A01G053520	3.80667	4.54333	3.92667	31.0073	37.0079	31.9848	a	a	a	a,a,a
TrturKRN1A01G053610	33.84	36.2233	38.26	31.2398	33.44	35.3202	a	a	a	a,a,a
TrturKRN1A01G053650	0.13	0	0	100	0	0	a	a	a	a,a,a
TrturKRN1A01G053680	2.61333	2.72	2.76	32.29	33.6079	34.1021	a	a	a	a,a,a
TrturKRN1A01G053690	6.45667	5.66667	5.46	36.7204	32.2275	31.0521	a	a	a	a,a,a
TrturKRN1A01G053700	41.64	48.3733	46.2967	30.548	35.4877	33.9642	a	a	a	a,a,a
TrturKRN1A01G053710	0	0.02	0	0	100	0	a	a	a	a,a,a
TrturKRN1A01G053720	2.53	1.69333	1.11333	47.4079	31.7302	20.862	a	a	a	a,a,a
TrturKRN1A01G053780	0.00666667	0.00333333	0.0166667	25	12.5	62.5	a	a	a	a,a,a
TrturKRN1A01G053810	5.84667	5.29	4.54333	37.2874	33.7372	28.9753	a	a	a	a,a,a
TrturKRN1A01G053830	1.55	1.49	0.863333	39.7096	38.1725	22.1178	a	a	a	a,a,a
TrturKRN1A01G053840	0.0633333	0.0266667	0.00333333	67.8571	28.5714	3.57143	a	a	a	a,a,a
TrturKRN1A01G053880	3.38667	4.64333	4.7	26.6038	36.4755	36.9207	a	a	a	a,a,a
TrturKRN1A01G053890	0.0233333	0.00333333	0.0466667	31.8182	4.54545	63.6364	a	a	a	a,a,a
TrturKRN1A01G053900	1.88667	1.96	1.97333	32.417	33.677	33.9061	a	a	a	a,a,a
TrturKRN1A01G053910	49.2433	54.6733	56.8033	30.6392	34.0178	35.343	a	a	a	a,a,a
TrturKRN1A01G053930	5.74	5.13333	5.62333	34.7949	31.1174	34.0877	a	a	a	a,a,a
TrturKRN1A01G053950	6.33	5.92	5.25	36.1714	33.8286	30	a	a	a	a,a,a
TrturKRN1A01G054100	41.82	52.88	47.6233	29.3838	37.1548	33.4614	a	a	a	a,a,a
TrturKRN1A01G054130	1.46667	0.393333	0.45	63.4921	17.0274	19.4805	a	a	a	a,a,a
TrturKRN1A01G054150	5.71333	5.44333	3.79333	38.2163	36.4103	25.3735	a	a	a	a,a,a
TrturKRN1A01G054160	0.21	0.42	0.176667	26.0331	52.0661	21.9008	a	a	a	a,a,a
TrturKRN1A01G054190	1.02333	0.94	0.656667	39.0585	35.8779	25.0636	a	a	a	a,a,a
TrturKRN1A01G054270	0.65	0.5	0.63	36.5169	28.0899	35.3933	a	a	a	a,a,a
TrturKRN1A01G054300	0	0	0.0133333	0	0	100	a	a	a	a,a,a
TrturKRN1A01G054330	1.75	2.11667	1.61	31.9537	38.6488	29.3974	a	a	a	a,a,a
TrturKRN1A01G054350	4.46333	4.34667	3.55667	36.0916	35.1482	28.7601	a	a	a	a,a,a
TrturKRN1A01G054510	0.00666667	0	0	100	0	0	a	a	a	a,a,a
TrturKRN1A01G054570	2.90333	2.82	3.00333	33.2697	32.3147	34.4156	a	a	a	a,a,a
TrturKRN1A01G054600	0.0133333	0.0166667	0	44.4444	55.5556	0	a	a	a	a,a,a
TrturKRN1A01G054670	0	0.0333333	0.0133333	0	71.4286	28.5714	a	a	a	a,a,a
TrturKRN1A01G054740	5.23	4.91333	4.55333	35.5863	33.4316	30.9821	a	a	a	a,a,a
TrturKRN1A01G054750	0.0133333	0.01	0	57.1429	42.8571	0	a	a	a	a,a,a
TrturKRN1A01G054840	4.25333	3.63	4.16333	35.3071	30.1328	34.56	a	a	a	a,a,a
TrturKRN1A01G054850	0	0.00333333	0	0	100	0	a	a	a	a,a,a
TrturKRN1A01G054870	1.69667	1.76333	1.4	34.9108	36.2826	28.8066	a	a	a	a,a,a
TrturKRN1A01G054890	439.85	449.68	422.07	33.5354	34.2848	32.1798	a	a	a	a,a,a
TrturKRN1A01G054970	0.103333	0.11	0	48.4375	51.5625	0	a	a	a	a,a,a
TrturKRN1A01G055010	127.6	136.08	143.49	31.3383	33.4209	35.2408	a	a	a	a,a,a
TrturKRN1A01G055020	0.0366667	0.00666667	0	84.6154	15.3846	0	a	a	a	a,a,a
TrturKRN1A01G055040	0.126667	0.113333	0.0233333	48.1013	43.038	8.86076	a	a	a	a,a,a
TrturKRN1A01G055060	11.4133	13.11	9.78667	33.2653	38.2104	28.5242	a	a	a	a,a,a
TrturKRN1A01G055080	18.08	16.77	18.4	33.9531	31.493	34.554	a	a	a	a,a,a
TrturKRN1A01G055160	34.6767	35.56	36.71	32.4243	33.2502	34.3255	a	a	a	a,a,a
TrturKRN1A01G055170	20.1967	24.6733	20.14	31.067	37.9531	30.9798	a	a	a	a,a,a
TrturKRN1A01G055180	14.62	12.85	12.6333	36.4558	32.0422	31.502	a	a	a	a,a,a
TrturKRN1A01G055190	0.943333	0.863333	1.03667	33.177	30.3634	36.4596	a	a	a	a,a,a
TrturKRN1A01G055270	0.00666667	0.0966667	0.0166667	5.55556	80.5556	13.8889	a	a	a	a,a,a
TrturKRN1A01G055400	0.0166667	0	0	100	0	0	a	a	a	a,a,a
TrturKRN1A01G055430	0.0166667	0.0166667	0	50	50	0	a	a	a	a,a,a
TrturKRN1A01G055440	0.0266667	0	0	100	0	0	a	a	a	a,a,a
TrturKRN1A01G055450	0.01	0	0	100	0	0	a	a	a	a,a,a
TrturKRN1A01G055520	7.12	5.40333	6.7	37.0383	28.1082	34.8535	a	a	a	a,a,a
TrturKRN1A01G055620	2.39333	2.23667	2.2	35.0415	32.7477	32.2108	a	a	a	a,a,a
TrturKRN1A01G055630	8.33	7.67	7.88667	34.873	32.11	33.017	a	a	a	a,a,a
TrturKRN1A01G055660	4.71667	5.68	5.62667	29.4362	35.4483	35.1155	a	a	a	a,a,a
TrturKRN1A01G055670	0.0133333	0	0	100	0	0	a	a	a	a,a,a
TrturKRN1A01G055690	0	0	0.0366667	0	0	100	a	a	a	a,a,a
TrturKRN1A01G055770	0.6	0.856667	0.82	26.3543	37.6281	36.0176	a	a	a	a,a,a
TrturKRN1A01G055830	0.803333	1.15333	0.663333	30.6616	44.0204	25.3181	a	a	a	a,a,a
TrturKRN1A01G055960	1.82667	1.35667	1	43.6653	32.4303	23.9044	a	a	a	a,a,a
TrturKRN1A01G056050	3.66	3.72667	4.50667	30.7735	31.3341	37.8924	a	a	a	a,a,a
TrturKRN1A01G056090	33.9933	36.5267	37.3167	31.523	33.8722	34.6048	a	a	a	a,a,a
TrturKRN1A01G056180	0.0166667	0.02	0.0233333	27.7778	33.3333	38.8889	a	a	a	a,a,a
TrturKRN1A01G056210	0.25	0.13	0.0233333	61.9835	32.2314	5.78512	a	a	a	a,a,a
TrturKRN1A01G056230	1.11667	0.516667	0.0766667	65.3021	30.2144	4.48343	a	a	a	a,a,a
TrturKRN1A01G056270	2.2	2.37333	2.11333	32.9013	35.4935	31.6052	a	a	a	a,a,a
TrturKRN1A01G056310	2.26333	2.02667	2.36333	34.018	30.4609	35.521	a	a	a	a,a,a
TrturKRN1A01G056320	14.1933	13.69	10.45	37.0261	35.713	27.2609	a	a	a	a,a,a
TrturKRN1A01G056340	2.84	2.71333	2.78	34.08	32.56	33.36	a	a	a	a,a,a
TrturKRN1A01G056360	5.93333	5.6	5.91	34.0149	32.104	33.8811	a	a	a	a,a,a
TrturKRN1A01G056370	15.6267	17.24	16.2867	31.7917	35.0739	33.1344	a	a	a	a,a,a
TrturKRN1A01G056380	2.62333	2.76	2.55667	33.0395	34.7607	32.1998	a	a	a	a,a,a
TrturKRN1A01G056390	8.04667	9.91667	9.34333	29.4678	36.3159	34.2163	a	a	a	a,a,a
TrturKRN1A01G056400	10.7467	11.0367	11.7567	32.0413	32.906	35.0527	a	a	a	a,a,a
TrturKRN1A01G056410	14.4133	16.0367	17.5033	30.057	33.4422	36.5008	a	a	a	a,a,a
TrturKRN1A01G056490	0	0	0.00666667	0	0	100	a	a	a	a,a,a
TrturKRN1A01G056510	0.00666667	0	0	100	0	0	a	a	a	a,a,a
TrturKRN1A01G056530	2.56	2.26667	1.45333	40.7643	36.0934	23.1423	a	a	a	a,a,a
TrturKRN1A01G056570	152.04	161.043	162.287	31.9835	33.8775	34.139	a	a	a	a,a,a
TrturKRN1A01G056590	6.71667	6.18667	5.60333	36.2932	33.4294	30.2774	a	a	a	a,a,a
TrturKRN1A01G056610	0.0133333	0	0	100	0	0	a	a	a	a,a,a
TrturKRN1A01G056620	1.12333	1.17667	1.06333	33.3994	34.9851	31.6155	a	a	a	a,a,a
TrturKRN1A01G056630	3.72333	5.16	3.62667	29.7629	41.247	28.9901	a	a	a	a,a,a
TrturKRN1A01G056640	8.18333	8.27	8.52333	32.7639	33.1109	34.1252	a	a	a	a,a,a
TrturKRN1A01G056660	0.196667	0.406667	0.0666667	29.3532	60.6965	9.95025	a	a	a	a,a,a
TrturKRN1A01G056670	8.1	8.78667	8.41667	32.0116	34.7253	33.2631	a	a	a	a,a,a
TrturKRN1A01G056700	1.35	1.95333	2.92	21.6926	31.3873	46.9202	a	a	a	a,a,a
TrturKRN1A01G056720	7.02333	8.04333	7.00667	31.8182	36.4391	31.7427	a	a	a	a,a,a
TrturKRN1A01G056730	2.40333	3.30333	3.21667	26.9331	37.0191	36.0478	a	a	a	a,a,a
TrturKRN1A01G056820	43.34	47.1367	48.8667	31.103	33.8277	35.0693	a	a	a	a,a,a
TrturKRN1A01G056850	0.776667	0.59	0.246667	48.1405	36.5702	15.2893	a	a	a	a,a,a
TrturKRN1A01G056870	21.26	20.5067	22.4767	33.0929	31.9203	34.9868	a	a	a	a,a,a
TrturKRN1A01G056880	44.7733	47.9267	43.9333	32.769	35.0768	32.1542	a	a	a	a,a,a
TrturKRN1A01G056910	0	0.0633333	0	0	100	0	a	a	a	a,a,a
TrturKRN1A01G056970	5.08667	5.17667	4.82333	33.7163	34.3129	31.9708	a	a	a	a,a,a
TrturKRN1A01G056990	8.95667	7.49333	7.62667	37.2006	31.1228	31.6766	a	a	a	a,a,a
TrturKRN1A01G057000	0.0133333	0	0	100	0	0	a	a	a	a,a,a
TrturKRN1A01G057010	0.00666667	0	0	100	0	0	a	a	a	a,a,a
TrturKRN1A01G057030	0.0266667	0	0	100	0	0	a	a	a	a,a,a
TrturKRN1A01G057080	7.00333	6.45333	6.11333	35.7861	32.9756	31.2383	a	a	a	a,a,a
TrturKRN1A01G057090	19.13	17.78	20.6067	33.2599	30.9128	35.8273	a	a	a	a,a,a
TrturKRN1A01G057100	0.0133333	0	0	100	0	0	a	a	a	a,a,a
TrturKRN1A01G057220	0.04	0.06	0.05	26.6667	40	33.3333	a	a	a	a,a,a
TrturKRN1A01G057230	1.26667	2.87	3.83	15.8996	36.0251	48.0753	a	a	a	a,a,a
TrturKRN1A01G057240	36.64	36.8433	39.1833	32.5207	32.7012	34.7781	a	a	a	a,a,a
TrturKRN1A01G057250	0.263333	0.146667	0.166667	45.6647	25.4335	28.9017	a	a	a	a,a,a
TrturKRN1A01G057260	13.9333	12.1467	10.6067	37.9793	33.1092	28.9115	a	a	a	a,a,a
TrturKRN1A01G057290	0	0	0.0166667	0	0	100	a	a	a	a,a,a
TrturKRN1A01G057310	0	0.02	0.0233333	0	46.1538	53.8462	a	a	a	a,a,a
TrturKRN1A01G057320	0.296667	0.38	0.413333	27.2171	34.8624	37.9205	a	a	a	a,a,a
TrturKRN1A01G057330	0.0833333	0.06	0.0566667	41.6667	30	28.3333	a	a	a	a,a,a
TrturKRN1A01G057340	39.0567	34.77	37.2233	35.1703	31.3102	33.5194	a	a	a	a,a,a
TrturKRN1A01G057430	6.97333	7.64	6.59667	32.8776	36.0207	31.1017	a	a	a	a,a,a
TrturKRN1A01G057510	7.57667	6.72667	7.38	34.9424	31.0223	34.0354	a	a	a	a,a,a
TrturKRN1A01G057610	0	0.01	0	0	100	0	a	a	a	a,a,a
TrturKRN1A01G057650	4.48	3.58333	3.34333	39.2753	31.4144	29.3103	a	a	a	a,a,a
TrturKRN1A01G057660	18.55	19.4	16.5667	34.0263	35.5854	30.3883	a	a	a	a,a,a
TrturKRN1A01G057700	1.89667	2.99667	3.42	22.8148	36.0465	41.1387	a	a	a	a,a,a
TrturKRN1A01G057710	0.04	0.13	0.103333	14.6341	47.561	37.8049	a	a	a	a,a,a
TrturKRN1A01G057760	22.4833	24.26	25.1633	31.2674	33.7382	34.9944	a	a	a	a,a,a
TrturKRN1A01G057780	2.22333	2.12667	1.98667	35.0868	33.5613	31.3519	a	a	a	a,a,a
TrturKRN1A01G057810	0.0133333	0.0166667	0	44.4444	55.5556	0	a	a	a	a,a,a
TrturKRN1A01G057840	0.0866667	0	0	100	0	0	a	a	a	a,a,a
TrturKRN1A01G057870	2.20667	2.39333	2.73333	30.0909	32.6364	37.2727	a	a	a	a,a,a
TrturKRN1A01G057900	2.65667	2.35667	2.46667	35.5169	31.5062	32.9768	a	a	a	a,a,a
TrturKRN1A01G057930	27.07	27.1	30.16	32.1001	32.1357	35.7643	a	a	a	a,a,a
TrturKRN1A01G057940	29.32	29.8333	26.7067	34.1486	34.7465	31.1049	a	a	a	a,a,a
TrturKRN1A01G057970	37.6133	39.9867	38.76	32.325	34.3646	33.3104	a	a	a	a,a,a
TrturKRN1A01G058000	0.0133333	0.07	0.0133333	13.7931	72.4138	13.7931	a	a	a	a,a,a
TrturKRN1A01G058110	2.30667	2.32333	2.14333	34.0551	34.3012	31.6437	a	a	a	a,a,a
TrturKRN1A01G058170	17.77	18.5033	16.84	33.4568	34.8375	31.7058	a	a	a	a,a,a
TrturKRN1A01G058180	108.61	110.107	126.1	31.4979	31.9319	36.5702	a	a	a	a,a,a
TrturKRN1A01G058200	0.0366667	0	0	100	0	0	a	a	a	a,a,a
TrturKRN1A01G058210	0.0133333	0	0	100	0	0	a	a	a	a,a,a
TrturKRN1A01G058230	0.0133333	0	0	100	0	0	a	a	a	a,a,a
TrturKRN1A01G058310	0.0266667	0	0	100	0	0	a	a	a	a,a,a
TrturKRN1A01G058390	0.153333	0.13	0.173333	33.5766	28.4672	37.9562	a	a	a	a,a,a
TrturKRN1A01G058410	0.0766667	0.146667	0	34.3284	65.6716	0	a	a	a	a,a,a
TrturKRN1A01G058550	0	0.02	0.0133333	0	60	40	a	a	a	a,a,a
TrturKRN1A01G058560	0.0166667	0.0266667	0	38.4615	61.5385	0	a	a	a	a,a,a
TrturKRN1A01G058590	13.94	13.5267	14.9433	32.8696	31.895	35.2354	a	a	a	a,a,a
TrturKRN1A01G058600	2.26	2.15333	2.52667	32.5648	31.0279	36.4073	a	a	a	a,a,a
TrturKRN1A01G058660	0.00666667	0	0	100	0	0	a	a	a	a,a,a
TrturKRN1A01G058840	0.00333333	0.00666667	0	33.3333	66.6667	0	a	a	a	a,a,a
TrturKRN1A01G058910	102.257	101.243	89.66	34.8808	34.5352	30.584	a	a	a	a,a,a
TrturKRN1A01G059000	0.243333	0.126667	0	65.7658	34.2342	0	a	a	a	a,a,a
TrturKRN1A01G059030	0.383333	0.676667	1.93333	12.8062	22.6058	64.588	a	a	a	a,a,a
TrturKRN1A01G059040	5.06667	3.96667	5.46333	34.9506	27.3626	37.6868	a	a	a	a,a,a
TrturKRN1A01G059100	3.17333	2.44333	1.74	43.1355	33.2125	23.652	a	a	a	a,a,a
TrturKRN1A01G059160	0.0133333	0	0	100	0	0	a	a	a	a,a,a
TrturKRN1A01G059170	27.43	27.2433	30.23	32.3073	32.0875	35.6052	a	a	a	a,a,a
TrturKRN1A01G059190	0.0133333	0.00333333	0.00666667	57.1429	14.2857	28.5714	a	a	a	a,a,a
TrturKRN1A01G059200	0.236667	0.923333	0.13	18.3463	71.5762	10.0775	a	a	a	a,a,a
TrturKRN1A01G059220	0.25	0.106667	0.0633333	59.5238	25.3968	15.0794	a	a	a	a,a,a
TrturKRN1A01G059230	44.9967	45.0333	50.01	32.1313	32.1575	35.7112	a	a	a	a,a,a
TrturKRN1A01G059250	0.683333	0.263333	0.303333	54.6667	21.0667	24.2667	a	a	a	a,a,a
TrturKRN1A01G059270	2.73333	2.46667	1.93	38.3357	34.5956	27.0687	a	a	a	a,a,a
TrturKRN1A01G059330	2.3	1.99	2.26667	35.0788	30.3508	34.5704	a	a	a	a,a,a
TrturKRN1A01G059360	0.0233333	0	0	100	0	0	a	a	a	a,a,a
TrturKRN1A01G059370	23.62	20.25	18.8867	37.6374	32.2675	30.0951	a	a	a	a,a,a
TrturKRN1A01G059380	70.5633	68.1367	70.06	33.8012	32.6388	33.5601	a	a	a	a,a,a
TrturKRN1A01G059390	0	0.00333333	0	0	100	0	a	a	a	a,a,a
TrturKRN1A01G059420	27.4967	24.9567	26.6067	34.7795	31.5667	33.6538	a	a	a	a,a,a
TrturKRN1A01G059440	0.183333	0.226667	0.4	22.6337	27.9835	49.3827	a	a	a	a,a,a
TrturKRN1A01G059450	0.243333	0.25	0.453333	25.7042	26.4085	47.8873	a	a	a	a,a,a
TrturKRN1A01G059530	13.3767	12.41	13.2133	34.2991	31.8205	33.8803	a	a	a	a,a,a
TrturKRN1A01G059540	4.29333	3.84	4.26667	34.6237	30.9677	34.4086	a	a	a	a,a,a
TrturKRN1A01G059570	2.94333	3.25667	3.25333	31.1354	34.4499	34.4147	a	a	a	a,a,a
TrturKRN1A01G059580	0.0266667	0	0	100	0	0	a	a	a	a,a,a
TrturKRN1A01G059630	18.1533	18.2633	18.8067	32.8726	33.0718	34.0557	a	a	a	a,a,a
TrturKRN1A01G059640	0.0766667	0	0.02	79.3103	0	20.6897	a	a	a	a,a,a
TrturKRN1A01G059660	0	0.02	0.0633333	0	24	76	a	a	a	a,a,a
TrturKRN1A01G059670	1.38667	1.73667	1.69333	28.7889	36.0554	35.1557	a	a	a	a,a,a
TrturKRN1A01G059680	21.5333	22.3467	23.8133	31.8101	33.0116	35.1783	a	a	a	a,a,a
TrturKRN1A01G059850	0	0.0366667	0	0	100	0	a	a	a	a,a,a
TrturKRN1A01G059870	0.0533333	0.0166667	0.0133333	64	20	16	a	a	a	a,a,a
TrturKRN1A01G059920	33.73	33.68	34.8533	32.9835	32.9346	34.0819	a	a	a	a,a,a
TrturKRN1A01G059960	1.55333	0.656667	0.33	61.1549	25.853	12.9921	a	a	a	a,a,a
TrturKRN1A01G059980	5.74333	6.17667	5.69	32.614	35.0748	32.3112	a	a	a	a,a,a
TrturKRN1A01G060000	10.7333	8.87	8.06	38.7999	32.0641	29.136	a	a	a	a,a,a
TrturKRN1A01G060060	2.58667	2.35333	1.54333	39.8972	36.2982	23.8046	a	a	a	a,a,a
TrturKRN1A01G060100	23.25	24.17	23.76	32.6637	33.9562	33.3802	a	a	a	a,a,a
TrturKRN1A01G060110	42.8433	41.55	39.5467	34.5678	33.5243	31.9079	a	a	a	a,a,a
TrturKRN1A01G060140	0.0133333	0	0	100	0	0	a	a	a	a,a,a
TrturKRN1A01G060150	0.0366667	0.0433333	0.0133333	39.2857	46.4286	14.2857	a	a	a	a,a,a
TrturKRN1A01G060160	0.82	0.31	0.19	62.1212	23.4848	14.3939	a	a	a	a,a,a
TrturKRN1A01G060180	0.0233333	0.06	0	28	72	0	a	a	a	a,a,a
TrturKRN1A01G060190	0.373333	0.196667	0.05	60.2151	31.7204	8.06452	a	a	a	a,a,a
TrturKRN1A01G060260	0.08	0.186667	0	30	70	0	a	a	a	a,a,a
TrturKRN1A01G060290	14.0633	13.8	14.6733	33.0617	32.4426	34.4957	a	a	a	a,a,a
TrturKRN1A01G060320	0.0533333	0.213333	0	20	80	0	a	a	a	a,a,a
TrturKRN1A01G060330	5.16333	6.44667	4.97333	31.1357	38.8744	29.9899	a	a	a	a,a,a
TrturKRN1A01G060340	0	0	0.0366667	0	0	100	a	a	a	a,a,a
TrturKRN1A01G060360	2.92	2.91	2.79667	33.8485	33.7326	32.4189	a	a	a	a,a,a
TrturKRN1A01G060370	0.603333	0.643333	0.663333	31.5881	33.6824	34.7295	a	a	a	a,a,a
TrturKRN1A01G060390	2.53667	2.54333	2.26333	34.5438	34.6346	30.8216	a	a	a	a,a,a
TrturKRN1A01G060450	0.0866667	0.0166667	0.09	44.8276	8.62069	46.5517	a	a	a	a,a,a
TrturKRN1A01G060460	15.1	11.8967	10.8633	39.8838	31.4228	28.6934	a	a	a	a,a,a
TrturKRN1A01G060540	4.62	5.32333	5.23667	30.4348	35.0681	34.4971	a	a	a	a,a,a
TrturKRN1A01G060600	0.0233333	0.0633333	0.0166667	22.5806	61.2903	16.129	a	a	a	a,a,a
TrturKRN1A01G060630	0	0	0.0666667	0	0	100	a	a	a	a,a,a
TrturKRN1A01G060650	13.9733	12.5	13.71	34.774	31.1074	34.1186	a	a	a	a,a,a
TrturKRN1A01G060720	1.57333	1.51667	1.24333	36.3077	35	28.6923	a	a	a	a,a,a
TrturKRN1A01G060730	34.5633	35.2867	36.71	32.4356	33.1144	34.4501	a	a	a	a,a,a
TrturKRN1A01G060740	0.1	0.02	0	83.3333	16.6667	0	a	a	a	a,a,a
TrturKRN1A01G060760	0.21	0.356667	0.0133333	36.2069	61.4943	2.29885	a	a	a	a,a,a
TrturKRN1A01G060780	7.88333	7.20667	5.78667	37.7615	34.5202	27.7183	a	a	a	a,a,a
TrturKRN1A01G060790	2.80667	2.21	2.41	37.7917	29.7576	32.4506	a	a	a	a,a,a
TrturKRN1A01G060800	0.0133333	0	0.00666667	66.6667	0	33.3333	a	a	a	a,a,a
TrturKRN1A01G060810	4.28333	4.13	4.76667	32.4987	31.3354	36.1659	a	a	a	a,a,a
TrturKRN1A01G060820	8.94667	8.24333	8.71667	34.5342	31.8194	33.6464	a	a	a	a,a,a
TrturKRN1A01G060860	17.88	18.1433	17.0233	33.7062	34.2026	32.0912	a	a	a	a,a,a
TrturKRN1A01G060900	13.99	15.5433	14.9533	31.4476	34.9393	33.6131	a	a	a	a,a,a
TrturKRN1A01G060910	2.29667	2.45	2.48333	31.7658	33.8866	34.3476	a	a	a	a,a,a
TrturKRN1A01G061010	0.00333333	0.00333333	0.00666667	25	25	50	a	a	a	a,a,a
TrturKRN1A01G061070	0.613333	0.463333	0.563333	37.3984	28.252	34.3496	a	a	a	a,a,a
TrturKRN1A01G061080	0.00333333	0.01	0.04	6.25	18.75	75	a	a	a	a,a,a
TrturKRN1A01G061110	2.16667	1.43	1.45	42.9326	28.3355	28.7318	a	a	a	a,a,a
TrturKRN1A01G061120	6.10333	5.91333	5.83	34.1987	33.1341	32.6672	a	a	a	a,a,a
TrturKRN1A01G061140	1.89333	1.44333	1.09	42.7711	32.6054	24.6235	a	a	a	a,a,a
TrturKRN1A01G061150	0.00666667	0.00333333	0	66.6667	33.3333	0	a	a	a	a,a,a
TrturKRN1A01G061180	0.0133333	0.07	0.0133333	13.7931	72.4138	13.7931	a	a	a	a,a,a
TrturKRN1A01G061220	0	0.0133333	0	0	100	0	a	a	a	a,a,a
TrturKRN1A01G061230	0.5	0.25	0.36	45.045	22.5225	32.4324	a	a	a	a,a,a
TrturKRN1A01G061260	0	0.01	0	0	100	0	a	a	a	a,a,a
TrturKRN1A01G061330	0	0.12	0	0	100	0	a	a	a	a,a,a
TrturKRN1A01G061340	0.123333	0.0266667	0.0733333	55.2239	11.9403	32.8358	a	a	a	a,a,a
TrturKRN1A01G061350	0	0.0266667	0.00666667	0	80	20	a	a	a	a,a,a
TrturKRN1A01G061360	1.11667	1.65333	1.67333	25.1313	37.2093	37.6594	a	a	a	a,a,a
TrturKRN1A01G061400	0	0.01	0	0	100	0	a	a	a	a,a,a
TrturKRN1A01G061420	0.0266667	0.08	0.18	9.30233	27.907	62.7907	a	a	a	a,a,a
TrturKRN1A01G061470	0.0133333	0.0266667	0.0266667	20	40	40	a	a	a	a,a,a
TrturKRN1A01G061490	15.5833	15.8467	13.6167	34.5938	35.1783	30.2279	a	a	a	a,a,a
TrturKRN1A01G061520	14.3233	14.5967	14.2533	33.1763	33.8095	33.0142	a	a	a	a,a,a
TrturKRN1A01G061540	24.48	21.4567	21.2967	36.4105	31.9137	31.6758	a	a	a	a,a,a
TrturKRN1A01G061550	0.0466667	0.136667	0.0666667	18.6667	54.6667	26.6667	a	a	a	a,a,a
TrturKRN1A01G061570	0.00333333	0	0	100	0	0	a	a	a	a,a,a
TrturKRN1A01G061590	0.04	0.0266667	0.0966667	24.4898	16.3265	59.1837	a	a	a	a,a,a
TrturKRN1A01G061610	0.113333	0.0466667	0.163333	35.0515	14.433	50.5155	a	a	a	a,a,a
TrturKRN1A01G061640	2.73	3.42333	3.31333	28.838	36.162	35	a	a	a	a,a,a
TrturKRN1A01G061650	27.75	27.4633	28.6467	33.0909	32.749	34.1601	a	a	a	a,a,a
TrturKRN1A01G061690	3.75	2.91333	2.34667	41.6204	32.3344	26.0451	a	a	a	a,a,a
TrturKRN1A01G061770	12.77	11.8233	11.7367	35.15	32.5443	32.3057	a	a	a	a,a,a
TrturKRN1A01G061790	0.29	0.12	0.0266667	66.4122	27.4809	6.10687	a	a	a	a,a,a
TrturKRN1A01G061870	25.9933	32.2	33.2067	28.4391	35.2298	36.3311	a	a	a	a,a,a
TrturKRN1A01G061920	0.0166667	0.0166667	0.01	38.4615	38.4615	23.0769	a	a	a	a,a,a
TrturKRN1A01G061990	4.51667	4.56	3.92333	34.7436	35.0769	30.1795	a	a	a	a,a,a
TrturKRN1A01G062000	89.3367	85.97	100.613	32.3777	31.1576	36.4647	a	a	a	a,a,a
TrturKRN1A01G062030	0	0.03	0	0	100	0	a	a	a	a,a,a
TrturKRN1A01G062080	6.13667	5.36333	4.49667	38.3622	33.5278	28.11	a	a	a	a,a,a
TrturKRN1A01G062090	27.3333	27.0633	32.4867	31.4598	31.1491	37.3911	a	a	a	a,a,a
TrturKRN1A01G062120	0.0733333	0.113333	0.02	35.4839	54.8387	9.67742	a	a	a	a,a,a
TrturKRN1A01G062160	0.63	0.683333	0.87	28.855	31.2977	39.8473	a	a	a	a,a,a
TrturKRN1A01G062200	1.00667	1.33333	1.08	29.4347	38.9864	31.5789	a	a	a	a,a,a
TrturKRN1A01G062210	1.60667	1.22667	0.78	44.4649	33.9483	21.5867	a	a	a	a,a,a
TrturKRN1A01G062220	0.0366667	0.0866667	0.0933333	16.9231	40	43.0769	a	a	a	a,a,a
TrturKRN1A01G062230	0.113333	0.266667	0.276667	17.2589	40.6091	42.132	a	a	a	a,a,a
TrturKRN1A01G062270	11.4767	11.0533	12.6633	32.6103	31.4075	35.9822	a	a	a	a,a,a
TrturKRN1A01G062280	28.5833	31.64	35.79	29.7702	32.9538	37.2761	a	a	a	a,a,a
TrturKRN1A01G062310	30.0133	31.11	31.8533	32.2805	33.46	34.2595	a	a	a	a,a,a
TrturKRN1A01G062320	0.636667	0	0	100	0	0	a	a	a	a,a,a
TrturKRN1A01G062400	0.103333	0.22	0.416667	13.964	29.7297	56.3063	a	a	a	a,a,a
TrturKRN1A01G062420	2.46667	2.31667	2.52333	33.7591	31.7062	34.5347	a	a	a	a,a,a
TrturKRN1A01G062450	0	0	0.0133333	0	0	100	a	a	a	a,a,a
TrturKRN1A01G062470	0.1	0.0433333	0.0233333	60	26	14	a	a	a	a,a,a
TrturKRN1A01G062670	0.986667	1.25333	1.81333	24.3421	30.9211	44.7368	a	a	a	a,a,a
TrturKRN1A01G062720	0.18	0.333333	0.266667	23.0769	42.735	34.188	a	a	a	a,a,a
TrturKRN1A01G062730	0.18	0.333333	0.266667	23.0769	42.735	34.188	a	a	a	a,a,a
TrturKRN1A01G062740	0.00666667	0.01	0.00666667	28.5714	42.8571	28.5714	a	a	a	a,a,a
TrturKRN1A01G062790	3.08667	2.64667	2.27333	38.5512	33.0558	28.393	a	a	a	a,a,a
TrturKRN1A01G062890	22.12	20.7233	18.6067	35.9967	33.7239	30.2794	a	a	a	a,a,a
TrturKRN1A01G063010	14.7967	11.7233	10.9567	39.4823	31.2817	29.236	a	a	a	a,a,a
TrturKRN1A01G063020	0.146667	0.0533333	0	73.3333	26.6667	0	a	a	a	a,a,a
TrturKRN1A01G063070	0.263333	0.18	0.0133333	57.6642	39.4161	2.91971	a	a	a	a,a,a
TrturKRN1A01G063080	0	0.0266667	0.0233333	0	53.3333	46.6667	a	a	a	a,a,a
TrturKRN1A01G063090	5.48	5.98667	4.61	34.0867	37.2382	28.6751	a	a	a	a,a,a
TrturKRN1A01G063130	10.79	11.6733	10.75	32.487	35.1465	32.3665	a	a	a	a,a,a
TrturKRN1A01G063180	17.67	17.78	18.9733	32.4677	32.6698	34.8625	a	a	a	a,a,a
TrturKRN1A01G063190	7.27333	5.94333	7.25333	35.5317	29.0344	35.434	a	a	a	a,a,a
TrturKRN1A01G063200	1.88667	2.63667	2.99	25.1109	35.0932	39.7959	a	a	a	a,a,a
TrturKRN1A01G063310	6.58	7.34333	7.19	31.1651	34.7805	34.0543	a	a	a	a,a,a
TrturKRN1A01G063340	0.33	0.116667	0.0666667	64.2857	22.7273	12.987	a	a	a	a,a,a
TrturKRN1A01G063380	7.84333	8.01	8.67	31.9831	32.6628	35.3541	a	a	a	a,a,a
TrturKRN1A01G063450	0.0366667	0	0	100	0	0	a	a	a	a,a,a
TrturKRN1A01G063470	2.42	1.98333	1.97	37.9707	31.1192	30.91	a	a	a	a,a,a
TrturKRN1A01G063540	0.09	0.0233333	0.02	67.5	17.5	15	a	a	a	a,a,a
TrturKRN1A01G063550	0.0766667	0.04	0.0133333	58.9744	30.7692	10.2564	a	a	a	a,a,a
TrturKRN1A01G063570	0.1	0.0766667	0.3	20.979	16.0839	62.9371	a	a	a	a,a,a
TrturKRN1A01G063610	27.21	26.71	26.1	34.004	33.3792	32.6168	a	a	a	a,a,a
TrturKRN1A01G063620	0.0133333	0	0.0733333	15.3846	0	84.6154	a	a	a	a,a,a
TrturKRN1A01G063630	0	0	0.0533333	0	0	100	a	a	a	a,a,a
TrturKRN1A01G063680	9.10333	8.55667	8.97667	34.1759	32.1236	33.7004	a	a	a	a,a,a
TrturKRN1A01G063750	0	0	0.0366667	0	0	100	a	a	a	a,a,a
TrturKRN1A01G063820	3.26	2.36667	2.54333	39.9021	28.9678	31.1302	a	a	a	a,a,a
TrturKRN1A01G063840	23.13	22.4433	20.5767	34.966	33.9279	31.1061	a	a	a	a,a,a
TrturKRN1A01G063850	0.223333	0.326667	0.526667	20.743	30.3406	48.9164	a	a	a	a,a,a
TrturKRN1A01G063900	0.3	0.326667	0.433333	28.3019	30.8176	40.8805	a	a	a	a,a,a
TrturKRN1A01G063910	0.0266667	0	0	100	0	0	a	a	a	a,a,a
TrturKRN1A01G064240	0.0466667	0.0333333	0.0233333	45.1613	32.2581	22.5806	a	a	a	a,a,a
TrturKRN1A01G064250	0	0	0.00666667	0	0	100	a	a	a	a,a,a
TrturKRN1A01G064280	252.82	273.497	286.793	31.093	33.6359	35.2712	a	a	a	a,a,a
TrturKRN1A01G064290	5.12	6.89	6.1	28.2717	38.0453	33.683	a	a	a	a,a,a
TrturKRN1A01G064320	0.01	0	0	100	0	0	a	a	a	a,a,a
TrturKRN1A01G064340	0.01	0	0	100	0	0	a	a	a	a,a,a
TrturKRN1A01G064360	0.01	0	0	100	0	0	a	a	a	a,a,a
TrturKRN1A01G064370	0.1	0.0866667	0.0233333	47.619	41.2698	11.1111	a	a	a	a,a,a
TrturKRN1A01G064400	7.29333	7.12333	7.64333	33.0613	32.2907	34.6479	a	a	a	a,a,a
TrturKRN1A01G064420	92.0367	102.03	96.6367	31.66	35.0976	33.2424	a	a	a	a,a,a
TrturKRN1A01G064480	0	0.0166667	0	0	100	0	a	a	a	a,a,a
TrturKRN1A01G064500	26.96	30.5433	35.86	28.8764	32.7145	38.4091	a	a	a	a,a,a
TrturKRN1A01G064580	6.86333	7.19	7.66333	31.604	33.1082	35.2878	a	a	a	a,a,a
TrturKRN1A01G064810	0.00666667	0	0	100	0	0	a	a	a	a,a,a
TrturKRN1A01G064820	0.436667	0.183333	0.176667	54.8117	23.0126	22.1757	a	a	a	a,a,a
TrturKRN1A01G064870	1.72333	0.94	1.48333	41.5595	22.6688	35.7717	a	a	a	a,a,a
TrturKRN1A01G064930	9.18667	8.15333	7.22667	37.3948	33.1886	29.4166	a	a	a	a,a,a
TrturKRN1A01G064940	0.0133333	0.0433333	0	23.5294	76.4706	0	a	a	a	a,a,a
TrturKRN1A01G064950	0.0633333	0.246667	0	20.4301	79.5699	0	a	a	a	a,a,a
TrturKRN1A01G064960	21.47	20.71	18.94	35.1276	33.8842	30.9882	a	a	a	a,a,a
TrturKRN1A01G064970	20.9933	19.75	20.8967	34.058	32.0409	33.9011	a	a	a	a,a,a
TrturKRN1A01G064990	0.21	0.226667	0.186667	33.6898	36.3636	29.9465	a	a	a	a,a,a
TrturKRN1A01G065000	0	0.0133333	0	0	100	0	a	a	a	a,a,a
TrturKRN1A01G065030	0	0.0133333	0	0	100	0	a	a	a	a,a,a
TrturKRN1A01G065040	0	0.0866667	0	0	100	0	a	a	a	a,a,a
TrturKRN1A01G065160	0.0666667	0.0466667	0.0766667	35.0877	24.5614	40.3509	a	a	a	a,a,a
TrturKRN1A01G065190	0	0.0133333	0.04	0	25	75	a	a	a	a,a,a
TrturKRN1A01G065310	0.0733333	0.0166667	0.136667	32.3529	7.35294	60.2941	a	a	a	a,a,a
TrturKRN1A01G065320	0.0366667	0.0566667	0	39.2857	60.7143	0	a	a	a	a,a,a
TrturKRN1A01G065330	0.0833333	0.01	0.0866667	46.2963	5.55556	48.1481	a	a	a	a,a,a
TrturKRN1A01G065430	110.38	114.593	109.323	33.0186	34.2789	32.7025	a	a	a	a,a,a
TrturKRN1A01G065480	78.9167	78.5733	79.9933	33.2304	33.0858	33.6838	a	a	a	a,a,a
TrturKRN1A01G065490	18.96	20.35	14.16	35.4591	38.0587	26.4821	a	a	a	a,a,a
TrturKRN1A01G065500	0.456667	0.25	0.246667	47.9021	26.2238	25.8741	a	a	a	a,a,a
TrturKRN1A01G065520	0	0.0333333	0.0833333	0	28.5714	71.4286	a	a	a	a,a,a
TrturKRN1A01G065530	0.0766667	0	0.0333333	69.697	0	30.303	a	a	a	a,a,a
TrturKRN1A01G065550	0.223333	0.426667	0.366667	21.9672	41.9672	36.0656	a	a	a	a,a,a
TrturKRN1A01G065570	2.02	2.83333	2.22667	28.5311	40.0188	31.4501	a	a	a	a,a,a
TrturKRN1A01G065670	0.0933333	0.136667	0.0533333	32.9412	48.2353	18.8235	a	a	a	a,a,a
TrturKRN1A01G065680	68.9367	70.15	64.2333	33.9055	34.5023	31.5922	a	a	a	a,a,a
TrturKRN1A01G065730	4.14667	3.84667	4.21333	33.9705	31.5128	34.5167	a	a	a	a,a,a
TrturKRN1A01G065740	0.0666667	0.0633333	0.0533333	36.3636	34.5455	29.0909	a	a	a	a,a,a
TrturKRN1A01G065820	0.846667	0.396667	0.58	46.4351	21.755	31.8099	a	a	a	a,a,a
TrturKRN1A01G065870	22.8767	22.6633	22.25	33.7464	33.4317	32.822	a	a	a	a,a,a
TrturKRN1A01G066030	83.0967	84.7933	92.8367	31.8712	32.5219	35.6069	a	a	a	a,a,a
TrturKRN1A01G066050	55.3833	55.93	59.4167	32.4391	32.7593	34.8015	a	a	a	a,a,a
TrturKRN1A01G066080	0	0.04	0	0	100	0	a	a	a	a,a,a
TrturKRN1A01G066110	7.96667	9.01667	8.65333	31.0753	35.171	33.7537	a	a	a	a,a,a
TrturKRN1A01G066120	8.01	7.8	7.74	34.0127	33.121	32.8662	a	a	a	a,a,a
TrturKRN1A01G066130	17.2367	18	17.15	32.9028	34.3599	32.7373	a	a	a	a,a,a
TrturKRN1A01G066160	0.186667	0.3	0.23	26.0465	41.8605	32.093	a	a	a	a,a,a
TrturKRN1A01G066240	0.253333	0.16	0.3	35.514	22.4299	42.0561	a	a	a	a,a,a
TrturKRN1A01G066260	0.263333	0.246667	0.116667	42.0213	39.3617	18.617	a	a	a	a,a,a
TrturKRN1A01G066350	0.0866667	0.03	0.0333333	57.7778	20	22.2222	a	a	a	a,a,a
TrturKRN1A01G066360	97.57	103.84	101.45	32.2162	34.2865	33.4973	a	a	a	a,a,a
TrturKRN1B01G000030	0.05	0	0	100	0	0	a	a	a	a,a,a
TrturKRN1B01G000120	15.4267	13.0433	13.48	36.7739	31.0926	32.1335	a	a	a	a,a,a
TrturKRN1B01G000140	31.8	33.9967	32.5433	32.3368	34.5705	33.0927	a	a	a	a,a,a
TrturKRN1B01G000150	14.7733	13.1833	14.2733	34.983	31.2179	33.799	a	a	a	a,a,a
TrturKRN1B01G000160	37.9867	44.3633	43.0367	30.2956	35.3812	34.3232	a	a	a	a,a,a
TrturKRN1B01G000180	62.8867	61.5933	67.65	32.7313	32.0582	35.2105	a	a	a	a,a,a
TrturKRN1B01G000210	65.62	64.1067	69.9333	32.8659	32.1079	35.0262	a	a	a	a,a,a
TrturKRN1B01G000240	32.25	39.6267	37.8867	29.3814	36.1019	34.5167	a	a	a	a,a,a
TrturKRN1B01G000250	5.14333	5.09667	4.71333	34.3959	34.0838	31.5203	a	a	a	a,a,a
TrturKRN1B01G000270	21.3633	21.58	18.1133	34.9894	35.3442	29.6664	a	a	a	a,a,a
TrturKRN1B01G000340	0	0.03	0	0	100	0	a	a	a	a,a,a
TrturKRN1B01G000370	28.8467	30.5633	30.9	31.9418	33.8427	34.2155	a	a	a	a,a,a
TrturKRN1B01G000380	90.87	91.5033	97.09	32.5159	32.7425	34.7416	a	a	a	a,a,a
TrturKRN1B01G000400	12.29	12.3867	12.4533	33.0999	33.3603	33.5398	a	a	a	a,a,a
TrturKRN1B01G000610	0.00333333	0	0	100	0	0	a	a	a	a,a,a
TrturKRN1B01G000630	0.00333333	0	0	100	0	0	a	a	a	a,a,a
TrturKRN1B01G000650	0.00333333	0	0	100	0	0	a	a	a	a,a,a
TrturKRN1B01G000860	0.0633333	0.05	0.176667	21.8391	17.2414	60.9195	a	a	a	a,a,a
TrturKRN1B01G000940	1	0.77	0.913333	37.2671	28.6957	34.0373	a	a	a	a,a,a
TrturKRN1B01G000960	0.05	0	0	100	0	0	a	a	a	a,a,a
TrturKRN1B01G000970	0.0333333	0.06	0.0133333	31.25	56.25	12.5	a	a	a	a,a,a
TrturKRN1B01G000980	0.0133333	0	0.0433333	23.5294	0	76.4706	a	a	a	a,a,a
TrturKRN1B01G000990	0.133333	0.0333333	0.0366667	65.5738	16.3934	18.0328	a	a	a	a,a,a
TrturKRN1B01G001080	2.14333	0.883333	1.43	48.0927	19.8205	32.0868	a	a	a	a,a,a
TrturKRN1B01G001100	2.03667	1.84333	1.34667	38.9668	35.2679	25.7653	a	a	a	a,a,a
TrturKRN1B01G001150	0.0133333	0.05	0	21.0526	78.9474	0	a	a	a	a,a,a
TrturKRN1B01G001160	20.37	21.34	17.9333	34.153	35.7794	30.0676	a	a	a	a,a,a
TrturKRN1B01G001180	44.84	51.3567	49.18	30.844	35.3266	33.8294	a	a	a	a,a,a
TrturKRN1B01G001220	8.56333	8.13667	5.70667	38.2178	36.3136	25.4686	a	a	a	a,a,a
TrturKRN1B01G001240	0.0266667	0.03	0.0633333	22.2222	25	52.7778	a	a	a	a,a,a
TrturKRN1B01G001290	0.436667	0.493333	0.0933333	42.671	48.2085	9.12052	a	a	a	a,a,a
TrturKRN1B01G001340	0	0	0.00333333	0	0	100	a	a	a	a,a,a
TrturKRN1B01G001580	5.25	5.49	5.46667	32.3941	33.8749	33.731	a	a	a	a,a,a
TrturKRN1B01G001590	23.8633	25.8	24.48	32.1854	34.7975	33.0171	a	a	a	a,a,a
TrturKRN1B01G001620	0.02	0	0	100	0	0	a	a	a	a,a,a
TrturKRN1B01G001860	0.173333	0.206667	0.0666667	38.806	46.2687	14.9254	a	a	a	a,a,a
TrturKRN1B01G002000	25.5367	27.5	26.3233	32.1783	34.6522	33.1695	a	a	a	a,a,a
TrturKRN1B01G002010	14.0767	13.8633	14.4733	33.1892	32.6863	34.1245	a	a	a	a,a,a
TrturKRN1B01G002040	0.71	0.37	0.38	48.6301	25.3425	26.0274	a	a	a	a,a,a
TrturKRN1B01G002150	0.0266667	0.05	0	34.7826	65.2174	0	a	a	a	a,a,a
TrturKRN1B01G002220	0.14	0.01	0	93.3333	6.66667	0	a	a	a	a,a,a
TrturKRN1B01G002240	1.28333	0.646667	0.623333	50.2611	25.3264	24.4125	a	a	a	a,a,a
TrturKRN1B01G002310	1.39	1.17333	1.35667	35.4592	29.932	34.6088	a	a	a	a,a,a
TrturKRN1B01G002330	0.00333333	0	0.0133333	20	0	80	a	a	a	a,a,a
TrturKRN1B01G002380	0.0266667	0	0	100	0	0	a	a	a	a,a,a
TrturKRN1B01G002450	0.0133333	0	0	100	0	0	a	a	a	a,a,a
TrturKRN1B01G002470	0.0266667	0	0	100	0	0	a	a	a	a,a,a
TrturKRN1B01G002480	0.1	0	0	100	0	0	a	a	a	a,a,a
TrturKRN1B01G002680	0	0	0.0333333	0	0	100	a	a	a	a,a,a
TrturKRN1B01G002770	24.18	25.2867	23.69	33.0524	34.5651	32.3826	a	a	a	a,a,a
TrturKRN1B01G002800	0.0133333	0	0	100	0	0	a	a	a	a,a,a
TrturKRN1B01G002830	0	0.0166667	0	0	100	0	a	a	a	a,a,a
TrturKRN1B01G002890	4.91333	4.52333	4.50333	35.2463	32.4486	32.3051	a	a	a	a,a,a
TrturKRN1B01G002900	0	0.00333333	0	0	100	0	a	a	a	a,a,a
TrturKRN1B01G002910	0.32	0.41	1.08667	17.6147	22.5688	59.8165	a	a	a	a,a,a
TrturKRN1B01G002960	1.43333	1.70333	1.73333	29.4319	34.976	35.5921	a	a	a	a,a,a
TrturKRN1B01G003060	0	0.04	0	0	100	0	a	a	a	a,a,a
TrturKRN1B01G003100	5.75	6.11333	5.48667	33.1412	35.2354	31.6234	a	a	a	a,a,a
TrturKRN1B01G003110	32.9333	35.3067	34.5867	32.028	34.3361	33.6359	a	a	a	a,a,a
TrturKRN1B01G003120	0.41	0.373333	0.15	43.9286	40	16.0714	a	a	a	a,a,a
TrturKRN1B01G003320	0.0133333	0.01	0.0733333	13.7931	10.3448	75.8621	a	a	a	a,a,a
TrturKRN1B01G003330	9.25667	8.29667	6.8	38.0099	34.0679	27.9223	a	a	a	a,a,a
TrturKRN1B01G003390	0	0	0.00666667	0	0	100	a	a	a	a,a,a
TrturKRN1B01G003440	19.5633	18.17	17.3733	35.5008	32.9724	31.5267	a	a	a	a,a,a
TrturKRN1B01G003460	15.26	15.4767	16.76	32.1286	32.5847	35.2867	a	a	a	a,a,a
TrturKRN1B01G003530	4.89	5.14	5.45667	31.5755	33.1898	35.2346	a	a	a	a,a,a
TrturKRN1B01G003540	2.37333	2.95667	2.99667	28.5028	35.5084	35.9888	a	a	a	a,a,a
TrturKRN1B01G003550	0	0	0.0166667	0	0	100	a	a	a	a,a,a
TrturKRN1B01G003640	0.0133333	0.0333333	0	28.5714	71.4286	0	a	a	a	a,a,a
TrturKRN1B01G003740	0.00666667	0.0133333	0.00666667	25	50	25	a	a	a	a,a,a
TrturKRN1B01G003790	0.626667	0.57	0.64	34.1198	31.0345	34.8457	a	a	a	a,a,a
TrturKRN1B01G003900	0.546667	0.533333	0.356667	38.051	37.123	24.826	a	a	a	a,a,a
TrturKRN1B01G003920	0.44	0.426667	0.29	38.0403	36.8876	25.072	a	a	a	a,a,a
TrturKRN1B01G003980	33.1467	36.92	37.0067	30.957	34.481	34.562	a	a	a	a,a,a
TrturKRN1B01G003990	47.68	50.25	46.7967	32.9449	34.7206	32.3345	a	a	a	a,a,a
TrturKRN1B01G004010	3.18667	2.42667	2.73	38.1942	29.0851	32.7207	a	a	a	a,a,a
TrturKRN1B01G004030	15.2667	16.52	18.27	30.4988	33.0026	36.4986	a	a	a	a,a,a
TrturKRN1B01G004130	0.0266667	0	0.0766667	25.8065	0	74.1935	a	a	a	a,a,a
TrturKRN1B01G004180	0	0.0733333	0.506667	0	12.6437	87.3563	a	a	a	a,a,a
TrturKRN1B01G004190	0	0	0.16	0	0	100	a	a	a	a,a,a
TrturKRN1B01G004240	177.237	174.203	180.257	33.3342	32.7637	33.9022	a	a	a	a,a,a
TrturKRN1B01G004250	6.08	6.50333	5.67	33.309	35.6282	31.0628	a	a	a	a,a,a
TrturKRN1B01G004410	0	0	0.0133333	0	0	100	a	a	a	a,a,a
TrturKRN1B01G004510	0.773333	0.736667	1.00333	30.7692	29.3103	39.9204	a	a	a	a,a,a
TrturKRN1B01G004650	0	0.06	0	0	100	0	a	a	a	a,a,a
TrturKRN1B01G005070	0.0266667	0.0533333	0.473333	4.81928	9.63855	85.5422	a	a	a	a,a,a
TrturKRN1B01G005080	0.253333	0.07	0	78.3505	21.6495	0	a	a	a	a,a,a
TrturKRN1B01G005140	4.82	4.14667	4.32667	36.2588	31.1936	32.5476	a	a	a	a,a,a
TrturKRN1B01G005150	2.72667	2.71333	2.80667	33.0639	32.9022	34.034	a	a	a	a,a,a
TrturKRN1B01G005180	20.75	19.2333	18.41	35.5349	32.9375	31.5276	a	a	a	a,a,a
TrturKRN1B01G005370	0	0	0.08	0	0	100	a	a	a	a,a,a
TrturKRN1B01G005390	28.3167	29.53	33.1	31.1355	32.4696	36.395	a	a	a	a,a,a
TrturKRN1B01G005510	0.02	0.00666667	0.00333333	66.6667	22.2222	11.1111	a	a	a	a,a,a
TrturKRN1B01G005560	0.00666667	0	0.00333333	66.6667	0	33.3333	a	a	a	a,a,a
TrturKRN1B01G005570	0	0	0.00333333	0	0	100	a	a	a	a,a,a
TrturKRN1B01G005580	0	0.00666667	0.00333333	0	66.6667	33.3333	a	a	a	a,a,a
TrturKRN1B01G005610	0.00666667	0	0.00333333	66.6667	0	33.3333	a	a	a	a,a,a
TrturKRN1B01G005640	0	0.00666667	0.00333333	0	66.6667	33.3333	a	a	a	a,a,a
TrturKRN1B01G005670	0	0.00666667	0.00333333	0	66.6667	33.3333	a	a	a	a,a,a
TrturKRN1B01G005730	96.4767	101.907	101.487	32.1728	33.9836	33.8436	a	a	a	a,a,a
TrturKRN1B01G005770	0.69	0.796667	0.576667	33.441	38.6107	27.9483	a	a	a	a,a,a
TrturKRN1B01G005780	16.0733	16.89	19.84	30.44	31.9866	37.5734	a	a	a	a,a,a
TrturKRN1B01G005790	12.5267	11.46	11	35.8041	32.7553	31.4405	a	a	a	a,a,a
TrturKRN1B01G005800	29.0767	28.2033	30.4433	33.1459	32.1503	34.7038	a	a	a	a,a,a
TrturKRN1B01G005850	37.2367	36.7833	41.2233	32.3113	31.918	35.7707	a	a	a	a,a,a
TrturKRN1B01G005870	7.91333	8.26333	6.57	34.789	36.3277	28.8834	a	a	a	a,a,a
TrturKRN1B01G005970	0	0.01	0	0	100	0	a	a	a	a,a,a
TrturKRN1B01G005990	11.0733	13.0033	12.0733	30.6316	35.9705	33.3979	a	a	a	a,a,a
TrturKRN1B01G006000	7.62	8.35333	8.66	30.9337	33.9107	35.1556	a	a	a	a,a,a
TrturKRN1B01G006020	0.0466667	0.04	0.09	26.4151	22.6415	50.9434	a	a	a	a,a,a
TrturKRN1B01G006200	0.326667	0.43	0.0633333	39.8374	52.439	7.72358	a	a	a	a,a,a
TrturKRN1B01G006210	0.263333	0.2	0.403333	30.3846	23.0769	46.5385	a	a	a	a,a,a
TrturKRN1B01G006250	0.86	1.67333	1.04333	24.0447	46.7847	29.1705	a	a	a	a,a,a
TrturKRN1B01G006260	0.163333	0.173333	0.116667	36.0294	38.2353	25.7353	a	a	a	a,a,a
TrturKRN1B01G006270	25.1867	22.96	22.96	35.421	32.2895	32.2895	a	a	a	a,a,a
TrturKRN1B01G006670	64.11	69.2267	70.9	31.3901	33.8953	34.7146	a	a	a	a,a,a
TrturKRN1B01G006720	0.376667	0.166667	0.286667	45.3815	20.0803	34.5382	a	a	a	a,a,a
TrturKRN1B01G006790	13.92	7.79333	4.33	53.4494	29.9245	16.6261	a	a	a	a,a,a
TrturKRN1B01G006850	0.37	0.44	0.46	29.1339	34.6457	36.2205	a	a	a	a,a,a
TrturKRN1B01G006860	0	0	0.00666667	0	0	100	a	a	a	a,a,a
TrturKRN1B01G006870	0	0.00666667	0	0	100	0	a	a	a	a,a,a
TrturKRN1B01G007000	0.443333	0.313333	0.363333	39.5833	27.9762	32.4405	a	a	a	a,a,a
TrturKRN1B01G007020	6.40333	7.22333	7.05667	30.9589	34.9234	34.1176	a	a	a	a,a,a
TrturKRN1B01G007030	11.1367	11.9067	12.1233	31.6682	33.8578	34.4739	a	a	a	a,a,a
TrturKRN1B01G007090	22.37	23.02	24.3767	32.064	32.9957	34.9403	a	a	a	a,a,a
TrturKRN1B01G007100	4.02	5.57667	5.47	26.6814	37.0133	36.3053	a	a	a	a,a,a
TrturKRN1B01G007120	3.58	3.58667	3.44667	33.7312	33.794	32.4749	a	a	a	a,a,a
TrturKRN1B01G007170	0.0133333	0.01	0	57.1429	42.8571	0	a	a	a	a,a,a
TrturKRN1B01G007210	1.00667	0.823333	1.03	35.1981	28.7879	36.014	a	a	a	a,a,a
TrturKRN1B01G007220	1.35333	1.5	1.29333	32.6367	36.1736	31.1897	a	a	a	a,a,a
TrturKRN1B01G007250	0.0133333	0	0	100	0	0	a	a	a	a,a,a
TrturKRN1B01G007280	12.3967	11.74	10.1667	36.1384	34.2241	29.6375	a	a	a	a,a,a
TrturKRN1B01G007310	1	0.786667	0.766667	39.1645	30.8094	30.0261	a	a	a	a,a,a
TrturKRN1B01G007330	1.91	1.61	2.03667	34.3731	28.9742	36.6527	a	a	a	a,a,a
TrturKRN1B01G007400	0.216667	0.0866667	0.106667	52.8455	21.1382	26.0163	a	a	a	a,a,a
TrturKRN1B01G007640	3.81333	4.55667	4.07667	30.6374	36.6095	32.7531	a	a	a	a,a,a
TrturKRN1B01G007690	39.3333	43.6167	40.06	31.9757	35.4578	32.5665	a	a	a	a,a,a
TrturKRN1B01G007700	22	21.8833	23.2867	32.7527	32.579	34.6683	a	a	a	a,a,a
TrturKRN1B01G007730	0.0133333	0	0	100	0	0	a	a	a	a,a,a
TrturKRN1B01G007770	0.16	0.05	0.203333	38.7097	12.0968	49.1935	a	a	a	a,a,a
TrturKRN1B01G007780	0.31	0.253333	0.316667	35.2273	28.7879	35.9848	a	a	a	a,a,a
TrturKRN1B01G007900	0.00666667	0.06	0.0233333	7.40741	66.6667	25.9259	a	a	a	a,a,a
TrturKRN1B01G007920	32.1867	32.4633	29.5733	34.16	34.4536	31.3864	a	a	a	a,a,a
TrturKRN1B01G008100	0	0	0.02	0	0	100	a	a	a	a,a,a
TrturKRN1B01G008120	0	0	0.02	0	0	100	a	a	a	a,a,a
TrturKRN1B01G008160	0.516667	0.803333	1.00333	22.2382	34.5768	43.1851	a	a	a	a,a,a
TrturKRN1B01G008170	48.48	53.1533	55.0433	30.9427	33.9255	35.1318	a	a	a	a,a,a
TrturKRN1B01G008200	0.14	0.17	0.19	28	34	38	a	a	a	a,a,a
TrturKRN1B01G008330	3.09333	3	3.35667	32.7337	31.746	35.5203	a	a	a	a,a,a
TrturKRN1B01G008370	0	0	0.00666667	0	0	100	a	a	a	a,a,a
TrturKRN1B01G008440	0.0133333	0	0	100	0	0	a	a	a	a,a,a
TrturKRN1B01G008460	0.0366667	0.0166667	0.0966667	24.4444	11.1111	64.4444	a	a	a	a,a,a
TrturKRN1B01G008470	62.2433	79.13	64.81	30.1883	38.3785	31.4332	a	a	a	a,a,a
TrturKRN1B01G008510	0.07	0.09	0.0533333	32.8125	42.1875	25	a	a	a	a,a,a
TrturKRN1B01G008530	2.39	4.33	1.93333	27.6194	50.0385	22.3421	a	a	a	a,a,a
TrturKRN1B01G008550	6.66	6.06667	6.40333	34.8144	31.7128	33.4727	a	a	a	a,a,a
TrturKRN1B01G008620	0	0.00666667	0	0	100	0	a	a	a	a,a,a
TrturKRN1B01G008660	12.8733	14.3033	15.25	30.3426	33.7131	35.9444	a	a	a	a,a,a
TrturKRN1B01G008670	0.126667	0.0433333	0.0766667	51.3514	17.5676	31.0811	a	a	a	a,a,a
TrturKRN1B01G008700	1.88667	2.58667	1.91333	29.5407	40.501	29.9582	a	a	a	a,a,a
TrturKRN1B01G008910	0.01	0	0	100	0	0	a	a	a	a,a,a
TrturKRN1B01G008970	0.03	0.03	0	50	50	0	a	a	a	a,a,a
TrturKRN1B01G008990	1.29667	1.23333	0.876667	38.0626	36.2035	25.7339	a	a	a	a,a,a
TrturKRN1B01G009000	19.7233	21.16	25.12	29.8823	32.059	38.0587	a	a	a	a,a,a
TrturKRN1B01G009070	0.723333	0.71	0.853333	31.6327	31.0496	37.3178	a	a	a	a,a,a
TrturKRN1B01G009110	0.01	0.00666667	0.0133333	33.3333	22.2222	44.4444	a	a	a	a,a,a
TrturKRN1B01G009160	1.28	1.09	1.66667	31.7093	27.0025	41.2882	a	a	a	a,a,a
TrturKRN1B01G009170	6.23667	7.02	7.73667	29.7078	33.4392	36.853	a	a	a	a,a,a
TrturKRN1B01G009320	6.20333	6.39667	6.56667	32.3652	33.3739	34.2609	a	a	a	a,a,a
TrturKRN1B01G009340	6.47667	7.18667	7.13333	31.1428	34.5568	34.3004	a	a	a	a,a,a
TrturKRN1B01G009420	0	0.00333333	0	0	100	0	a	a	a	a,a,a
TrturKRN1B01G009430	0	0.00333333	0	0	100	0	a	a	a	a,a,a
TrturKRN1B01G009450	0	0.00333333	0	0	100	0	a	a	a	a,a,a
TrturKRN1B01G009490	0	0.02	0	0	100	0	a	a	a	a,a,a
TrturKRN1B01G009540	36.6867	35.01	31.53	35.5399	33.9157	30.5444	a	a	a	a,a,a
TrturKRN1B01G009590	86.2033	91.9233	83.98	32.8886	35.071	32.0404	a	a	a	a,a,a
TrturKRN1B01G009620	0	0.00666667	0.02	0	25	75	a	a	a	a,a,a
TrturKRN1B01G009630	0	0.00666667	0.02	0	25	75	a	a	a	a,a,a
TrturKRN1B01G009660	1.62667	1.54333	1.46667	35.0827	33.2854	31.6319	a	a	a	a,a,a
TrturKRN1B01G009680	2.24667	1.89333	1.67333	38.6468	32.5688	28.7844	a	a	a	a,a,a
TrturKRN1B01G009710	1.21	1.27667	1.21	32.7322	34.5356	32.7322	a	a	a	a,a,a
TrturKRN1B01G009780	5.44333	4.22	4.12	39.4921	30.6167	29.8912	a	a	a	a,a,a
TrturKRN1B01G009790	0.61	0.3	0.29	50.8333	25	24.1667	a	a	a	a,a,a
TrturKRN1B01G009850	12.3133	13.2933	15.6333	29.8577	32.2341	37.9082	a	a	a	a,a,a
TrturKRN1B01G009860	12.3467	13.2967	15.5767	29.9531	32.2578	37.7891	a	a	a	a,a,a
TrturKRN1B01G009870	20.3267	19.5	20.49	33.6999	32.3294	33.9707	a	a	a	a,a,a
TrturKRN1B01G009960	0.113333	0.18	0	38.6364	61.3636	0	a	a	a	a,a,a
TrturKRN1B01G010100	0.346667	0.206667	0.193333	46.4286	27.6786	25.8929	a	a	a	a,a,a
TrturKRN1B01G010140	0.13	0.0433333	0.0133333	69.6429	23.2143	7.14286	a	a	a	a,a,a
TrturKRN1B01G010150	0.02	0	0	100	0	0	a	a	a	a,a,a
TrturKRN1B01G010220	0.353333	0.27	0.0733333	50.7177	38.756	10.5263	a	a	a	a,a,a
TrturKRN1B01G010230	20.52	20.7933	21.7	32.5645	32.9983	34.4372	a	a	a	a,a,a
TrturKRN1B01G010240	0.0166667	0.00333333	0	83.3333	16.6667	0	a	a	a	a,a,a
TrturKRN1B01G010270	0	0.00333333	0	0	100	0	a	a	a	a,a,a
TrturKRN1B01G010290	0.00333333	0.00333333	0	50	50	0	a	a	a	a,a,a
TrturKRN1B01G010300	0.00333333	0.00333333	0	50	50	0	a	a	a	a,a,a
TrturKRN1B01G010310	0.00333333	0	0	100	0	0	a	a	a	a,a,a
TrturKRN1B01G010320	0.00333333	0.00333333	0	50	50	0	a	a	a	a,a,a
TrturKRN1B01G010330	0.00333333	0.01	0	25	75	0	a	a	a	a,a,a
TrturKRN1B01G010340	0.00333333	0.00333333	0	50	50	0	a	a	a	a,a,a
TrturKRN1B01G010350	0	0.01	0	0	100	0	a	a	a	a,a,a
TrturKRN1B01G010360	0.00333333	0.00333333	0	50	50	0	a	a	a	a,a,a
TrturKRN1B01G010420	0.17	0.18	0.0533333	42.1488	44.6281	13.2231	a	a	a	a,a,a
TrturKRN1B01G010440	0.08	0.0466667	0.0266667	52.1739	30.4348	17.3913	a	a	a	a,a,a
TrturKRN1B01G010490	0.82	0.376667	0.38	52.0085	23.8901	24.1015	a	a	a	a,a,a
TrturKRN1B01G010510	0.05	0.0333333	0	60	40	0	a	a	a	a,a,a
TrturKRN1B01G010520	21.85	23.0967	25.5633	30.9885	32.7566	36.2549	a	a	a	a,a,a
TrturKRN1B01G010530	14.4467	14.42	16.5667	31.7975	31.7388	36.4637	a	a	a	a,a,a
TrturKRN1B01G010700	0.3	0.376667	0.576667	23.9362	30.0532	46.0106	a	a	a	a,a,a
TrturKRN1B01G010810	7.05667	8.16333	7.03	31.7154	36.6891	31.5955	a	a	a	a,a,a
TrturKRN1B01G010850	0.536667	0.283333	0.276667	48.9362	25.8359	25.228	a	a	a	a,a,a
TrturKRN1B01G010860	0.55	0.876667	0.526667	28.157	44.8805	26.9625	a	a	a	a,a,a
TrturKRN1B01G010890	14.3433	18.06	15.3567	30.0321	37.8141	32.1538	a	a	a	a,a,a
TrturKRN1B01G010910	8.45	8.94333	9.06667	31.935	33.7994	34.2656	a	a	a	a,a,a
TrturKRN1B01G010930	2.27333	2.38	2.05333	33.8966	35.4871	30.6163	a	a	a	a,a,a
TrturKRN1B01G010950	0	0.0333333	0	0	100	0	a	a	a	a,a,a
TrturKRN1B01G010960	7.04333	9.14	9.33333	27.6029	35.8197	36.5774	a	a	a	a,a,a
TrturKRN1B01G010970	0.0133333	0.00666667	0.03	26.6667	13.3333	60	a	a	a	a,a,a
TrturKRN1B01G010980	29.33	29.29	27.5133	34.0519	34.0054	31.9427	a	a	a	a,a,a
TrturKRN1B01G010990	0	0.133333	0.166667	0	44.4444	55.5556	a	a	a	a,a,a
TrturKRN1B01G011070	5.31333	6.04333	5.19333	32.1047	36.5156	31.3797	a	a	a	a,a,a
TrturKRN1B01G011120	21.81	19.9633	21.21	34.6282	31.6962	33.6756	a	a	a	a,a,a
TrturKRN1B01G011170	0.0533333	0.01	0.0266667	59.2593	11.1111	29.6296	a	a	a	a,a,a
TrturKRN1B01G011210	12.3733	12.28	11.3133	34.4022	34.1427	31.4551	a	a	a	a,a,a
TrturKRN1B01G011270	0.15	0.206667	0.236667	25.2809	34.8315	39.8876	a	a	a	a,a,a
TrturKRN1B01G011290	44.12	41.1033	43.5733	34.2555	31.9134	33.8311	a	a	a	a,a,a
TrturKRN1B01G011440	0.05	0.0466667	0.0333333	38.4615	35.8974	25.641	a	a	a	a,a,a
TrturKRN1B01G011520	26.16	25.0567	24.3267	34.6291	33.1686	32.2023	a	a	a	a,a,a
TrturKRN1B01G011530	15.9933	17.0533	17.4733	31.6574	33.7556	34.587	a	a	a	a,a,a
TrturKRN1B01G011550	0	0	0.00333333	0	0	100	a	a	a	a,a,a
TrturKRN1B01G011660	30.2233	36.42	29.44	31.4553	37.9046	30.6401	a	a	a	a,a,a
TrturKRN1B01G011710	0	0.00666667	0.00333333	0	66.6667	33.3333	a	a	a	a,a,a
TrturKRN1B01G011780	14.9767	14.8067	14.23	34.0276	33.6413	32.3311	a	a	a	a,a,a
TrturKRN1B01G011860	1.54	1.17667	0.873333	42.8969	32.7762	24.3268	a	a	a	a,a,a
TrturKRN1B01G011870	0.233333	0.143333	0.26	36.6492	22.5131	40.8377	a	a	a	a,a,a
TrturKRN1B01G011890	13.1367	12.29	13.0467	34.1449	31.9442	33.9109	a	a	a	a,a,a
TrturKRN1B01G011940	0	0	0.01	0	0	100	a	a	a	a,a,a
TrturKRN1B01G011960	0	0	0.01	0	0	100	a	a	a	a,a,a
TrturKRN1B01G011990	0	0	0.01	0	0	100	a	a	a	a,a,a
TrturKRN1B01G012050	19.76	21.6	18.05	33.2604	36.3575	30.3821	a	a	a	a,a,a
TrturKRN1B01G012110	0.00666667	0.00333333	0.04	13.3333	6.66667	80	a	a	a	a,a,a
TrturKRN1B01G012120	19.13	23.74	20.5967	30.1418	37.4055	32.4527	a	a	a	a,a,a
TrturKRN1B01G012180	14.4433	12.9633	11.5167	37.1071	33.3048	29.5881	a	a	a	a,a,a
TrturKRN1B01G012200	0.59	0.843333	0.27	34.638	49.5108	15.8513	a	a	a	a,a,a
TrturKRN1B01G012350	0.0266667	0.126667	0.19	7.76699	36.8932	55.3398	a	a	a	a,a,a
TrturKRN1B01G012370	0.38	0.84	0.543333	21.5501	47.6371	30.8129	a	a	a	a,a,a
TrturKRN1B01G012380	0.926667	1.74333	2.09667	19.4406	36.5734	43.986	a	a	a	a,a,a
TrturKRN1B01G012420	1.37	1.62667	1.14	33.1185	39.3231	27.5584	a	a	a	a,a,a
TrturKRN1B01G012450	7.11	8.01	8.18667	30.5063	34.3678	35.1259	a	a	a	a,a,a
TrturKRN1B01G012570	0.173333	0.176667	0	49.5238	50.4762	0	a	a	a	a,a,a
TrturKRN1B01G012660	2.53333	2.11333	1.62	40.4255	33.7234	25.8511	a	a	a	a,a,a
TrturKRN1B01G012670	0	0	0.02	0	0	100	a	a	a	a,a,a
TrturKRN1B01G012810	67.3033	66.0033	68.48	33.3537	32.7095	33.9368	a	a	a	a,a,a
TrturKRN1B01G012840	0.243333	0.363333	0.476667	22.4615	33.5385	44	a	a	a	a,a,a
TrturKRN1B01G012860	63.7167	61.4867	59.8033	34.4402	33.2348	32.325	a	a	a	a,a,a
TrturKRN1B01G012870	0.766667	0.07	0.0466667	86.7925	7.92453	5.28302	a	a	a	a,a,a
TrturKRN1B01G012930	0	0.0166667	0	0	100	0	a	a	a	a,a,a
TrturKRN1B01G012960	5.29333	4.78667	3.91333	37.8275	34.2068	27.9657	a	a	a	a,a,a
TrturKRN1B01G013030	5.71333	4.17667	3.52667	42.5839	31.1304	26.2857	a	a	a	a,a,a
TrturKRN1B01G013040	36.2067	35.0467	36.12	33.7204	32.64	33.6396	a	a	a	a,a,a
TrturKRN1B01G013080	0.843333	0.826667	0.943333	32.2704	31.6327	36.0969	a	a	a	a,a,a
TrturKRN1B01G013130	0.393333	0.266667	0.173333	47.2	32	20.8	a	a	a	a,a,a
TrturKRN1B01G013140	29.31	27.5433	30.5033	33.5521	31.5297	34.9182	a	a	a	a,a,a
TrturKRN1B01G013170	1.25	1.83	1.83667	25.4237	37.2203	37.3559	a	a	a	a,a,a
TrturKRN1B01G013190	90.65	80.3367	87.29	35.098	31.1049	33.7971	a	a	a	a,a,a
TrturKRN1B01G013200	0.213333	0.28	0.266667	28.0702	36.8421	35.0877	a	a	a	a,a,a
TrturKRN1B01G013210	9.44333	10.3067	10.4333	31.2866	34.1469	34.5665	a	a	a	a,a,a
TrturKRN1B01G013230	14.6667	10.63	13.9367	37.3832	27.0943	35.5225	a	a	a	a,a,a
TrturKRN1B01G013240	0.0266667	0.02	0	57.1429	42.8571	0	a	a	a	a,a,a
TrturKRN1B01G013270	10.3367	9.51	9.41333	35.327	32.5017	32.1713	a	a	a	a,a,a
TrturKRN1B01G013320	87.5033	83.8467	89.57	33.5365	32.135	34.3285	a	a	a	a,a,a
TrturKRN1B01G013420	0	0.01	0	0	100	0	a	a	a	a,a,a
TrturKRN1B01G013540	0.0133333	0.0266667	0.0466667	15.3846	30.7692	53.8462	a	a	a	a,a,a
TrturKRN1B01G013570	1.28667	1.43	1.33667	31.7434	35.2796	32.977	a	a	a	a,a,a
TrturKRN1B01G013590	0.08	0.08	0.0233333	43.6364	43.6364	12.7273	a	a	a	a,a,a
TrturKRN1B01G013620	3.03667	3.69667	3.04667	31.0498	37.7982	31.152	a	a	a	a,a,a
TrturKRN1B01G013640	0.53	0.586667	0.883333	26.5	29.3333	44.1667	a	a	a	a,a,a
TrturKRN1B01G013660	32.07	34.8867	30.8667	32.7836	35.6629	31.5535	a	a	a	a,a,a
TrturKRN1B01G013710	0.16	0.23	0.203333	26.9663	38.764	34.2697	a	a	a	a,a,a
TrturKRN1B01G013720	4.22333	4.69	4.15333	32.3214	35.8929	31.7857	a	a	a	a,a,a
TrturKRN1B01G013750	0.996667	1.02667	1.36333	29.4291	30.315	40.2559	a	a	a	a,a,a
TrturKRN1B01G013790	3.78	4.08333	4.03333	31.7736	34.3233	33.9031	a	a	a	a,a,a
TrturKRN1B01G013800	7.08667	5.93667	6.74	35.8576	30.0388	34.1036	a	a	a	a,a,a
TrturKRN1B01G013820	7.82333	7.63	6.90333	34.9933	34.1285	30.8782	a	a	a	a,a,a
TrturKRN1B01G013860	20.89	20.3167	22.69	32.6934	31.7961	35.5105	a	a	a	a,a,a
TrturKRN1B01G013870	3.02	3.26333	2.86667	33.0055	35.6648	31.3297	a	a	a	a,a,a
TrturKRN1B01G013890	2.53	2.52667	2.82667	32.093	32.0507	35.8562	a	a	a	a,a,a
TrturKRN1B01G013900	0.05	0	0.0233333	68.1818	0	31.8182	a	a	a	a,a,a
TrturKRN1B01G013960	2.74333	2.85	3.28333	30.905	32.1066	36.9884	a	a	a	a,a,a
TrturKRN1B01G013990	2.09667	2.01	2.01333	34.2593	32.8431	32.8976	a	a	a	a,a,a
TrturKRN1B01G014010	1.63667	1.92	1.70667	31.0956	36.4788	32.4256	a	a	a	a,a,a
TrturKRN1B01G014020	0.65	0.516667	0.566667	37.5	29.8077	32.6923	a	a	a	a,a,a
TrturKRN1B01G014030	1.19333	1.21	0.673333	38.7866	39.3283	21.8852	a	a	a	a,a,a
TrturKRN1B01G014050	0.356667	0.2	0.0433333	59.4444	33.3333	7.22222	a	a	a	a,a,a
TrturKRN1B01G014080	3.54	4.12333	3.86	30.7203	35.7825	33.4973	a	a	a	a,a,a
TrturKRN1B01G014100	2.37333	3.09333	2.91667	28.3101	36.8986	34.7913	a	a	a	a,a,a
TrturKRN1B01G014150	0.0233333	0.01	0.0133333	50	21.4286	28.5714	a	a	a	a,a,a
TrturKRN1B01G014180	2.71333	2.51	2.06667	37.2199	34.4307	28.3493	a	a	a	a,a,a
TrturKRN1B01G014190	1.15	1.32667	1.14333	31.768	36.6483	31.5838	a	a	a	a,a,a
TrturKRN1B01G014230	2.17	2.19333	2.84333	30.111	30.4348	39.4542	a	a	a	a,a,a
TrturKRN1B01G014240	0.05	0.0166667	0.0466667	44.1176	14.7059	41.1765	a	a	a	a,a,a
TrturKRN1B01G014260	0.133333	0.16	0	45.4545	54.5455	0	a	a	a	a,a,a
TrturKRN1B01G014300	0.51	0.33	0.286667	45.2663	29.2899	25.4438	a	a	a	a,a,a
TrturKRN1B01G014350	0.773333	0.983333	0.493333	34.3704	43.7037	21.9259	a	a	a	a,a,a
TrturKRN1B01G014360	1.06667	0.903333	0.456667	43.956	37.2253	18.8187	a	a	a	a,a,a
TrturKRN1B01G014370	0	0.01	0	0	100	0	a	a	a	a,a,a
TrturKRN1B01G014430	2.65	1.63	1.94667	42.5589	26.1777	31.2634	a	a	a	a,a,a
TrturKRN1B01G014440	0.863333	1.73	1.64333	20.3777	40.834	38.7884	a	a	a	a,a,a
TrturKRN1B01G014460	5.35	5.95667	6.38	30.2488	33.6789	36.0724	a	a	a	a,a,a
TrturKRN1B01G014480	0.0266667	0.0733333	0.113333	12.5	34.375	53.125	a	a	a	a,a,a
TrturKRN1B01G014490	0.34	0.323333	0.33	34.2282	32.5503	33.2215	a	a	a	a,a,a
TrturKRN1B01G014510	1.41	0.0433333	0.163333	87.2165	2.68041	10.1031	a	a	a	a,a,a
TrturKRN1B01G014520	0.0633333	0.0166667	0	79.1667	20.8333	0	a	a	a	a,a,a
TrturKRN1B01G014540	0	0.01	0	0	100	0	a	a	a	a,a,a
TrturKRN1B01G014580	0.156667	0.19	0.223333	27.4854	33.3333	39.1813	a	a	a	a,a,a
TrturKRN1B01G014620	1.99	2.13333	1.41667	35.9206	38.5078	25.5716	a	a	a	a,a,a
TrturKRN1B01G014660	5.25667	5.27333	3.44667	37.6103	37.7295	24.6601	a	a	a	a,a,a
TrturKRN1B01G014700	0	0	0.05	0	0	100	a	a	a	a,a,a
TrturKRN1B01G014780	0.346667	0.286667	0.0833333	48.3721	40	11.6279	a	a	a	a,a,a
TrturKRN1B01G014830	0	0.02	0	0	100	0	a	a	a	a,a,a
TrturKRN1B01G014880	7.05333	8.43	10	27.6782	33.0804	39.2413	a	a	a	a,a,a
TrturKRN1B01G014900	4.67667	4.19667	4.53	34.8918	31.3106	33.7976	a	a	a	a,a,a
TrturKRN1B01G014910	1	0.906667	0.856667	36.1882	32.8106	31.0012	a	a	a	a,a,a
TrturKRN1B01G014930	69.62	76.88	68.97	32.3108	35.6801	32.0091	a	a	a	a,a,a
TrturKRN1B01G014940	72.4567	77.7967	76.0133	32.0227	34.3827	33.5946	a	a	a	a,a,a
TrturKRN1B01G014960	0	0.01	0	0	100	0	a	a	a	a,a,a
TrturKRN1B01G014970	0.0266667	0	0	100	0	0	a	a	a	a,a,a
TrturKRN1B01G014980	0.0133333	0	0	100	0	0	a	a	a	a,a,a
TrturKRN1B01G015000	0.04	0	0	100	0	0	a	a	a	a,a,a
TrturKRN1B01G015070	2.05667	2.47667	3.01	27.2647	32.8325	39.9028	a	a	a	a,a,a
TrturKRN1B01G015100	0.00666667	0.0133333	0.00666667	25	50	25	a	a	a	a,a,a
TrturKRN1B01G015110	3.72667	3.34	2.32333	39.6876	35.5698	24.7426	a	a	a	a,a,a
TrturKRN1B01G015120	0.00666667	0.0133333	0.00666667	25	50	25	a	a	a	a,a,a
TrturKRN1B01G015140	0.00666667	0	0.02	25	0	75	a	a	a	a,a,a
TrturKRN1B01G015150	0.08	0	0.02	80	0	20	a	a	a	a,a,a
TrturKRN1B01G015200	11.26	10.6033	10.6933	34.5859	32.5689	32.8453	a	a	a	a,a,a
TrturKRN1B01G015320	2.53333	1.86	2.53333	36.5736	26.8527	36.5736	a	a	a	a,a,a
TrturKRN1B01G015330	13.48	12.9633	13.65	33.6215	32.3329	34.0456	a	a	a	a,a,a
TrturKRN1B01G015350	1.31667	1.49667	1.16667	33.0821	37.6047	29.3132	a	a	a	a,a,a
TrturKRN1B01G015360	0.156667	0.0366667	0.183333	41.5929	9.73451	48.6726	a	a	a	a,a,a
TrturKRN1B01G015410	0	0.06	0.05	0	54.5455	45.4545	a	a	a	a,a,a
TrturKRN1B01G015460	0.0133333	0.02	0.06	14.2857	21.4286	64.2857	a	a	a	a,a,a
TrturKRN1B01G015500	15.14	16.1267	14.27	33.2479	35.4147	31.3374	a	a	a	a,a,a
TrturKRN1B01G015530	0.0966667	0.06	0.0266667	52.7273	32.7273	14.5455	a	a	a	a,a,a
TrturKRN1B01G015540	9.11333	8.38	9.42	33.8618	31.137	35.0012	a	a	a	a,a,a
TrturKRN1B01G015670	0.38	0.423333	0.196667	38	42.3333	19.6667	a	a	a	a,a,a
TrturKRN1B01G015790	0.0433333	0.0433333	0.0233333	39.3939	39.3939	21.2121	a	a	a	a,a,a
TrturKRN1B01G015820	4.43667	3.84333	3.91333	36.386	31.52	32.094	a	a	a	a,a,a
TrturKRN1B01G015860	0.283333	0.18	0.106667	49.7076	31.5789	18.7135	a	a	a	a,a,a
TrturKRN1B01G015870	0.12	0.08	0.0233333	53.7313	35.8209	10.4478	a	a	a	a,a,a
TrturKRN1B01G015910	0.313333	0.15	0.143333	51.6484	24.7253	23.6264	a	a	a	a,a,a
TrturKRN1B01G015930	1.79333	1.38667	0.95	43.4221	33.5755	23.0024	a	a	a	a,a,a
TrturKRN1B01G016020	0.696667	0.88	0.786667	29.4781	37.2355	33.2863	a	a	a	a,a,a
TrturKRN1B01G016090	0.223333	0.456667	0.466667	19.4767	39.8256	40.6977	a	a	a	a,a,a
TrturKRN1B01G016140	16.1767	15.8733	14.2433	34.9438	34.2886	30.7676	a	a	a	a,a,a
TrturKRN1B01G016150	2.88	2.20333	2.31667	38.9189	29.7748	31.3063	a	a	a	a,a,a
TrturKRN1B01G016170	11.2433	11.28	9.54333	35.0624	35.1767	29.7609	a	a	a	a,a,a
TrturKRN1B01G016200	0.693333	0.25	0.106667	66.0317	23.8095	10.1587	a	a	a	a,a,a
TrturKRN1B01G016210	5.22667	4.69	4.36	36.6099	32.8508	30.5393	a	a	a	a,a,a
TrturKRN1B01G016230	6.04333	5.24333	4.52667	38.2167	33.1577	28.6256	a	a	a	a,a,a
TrturKRN1B01G016240	0.0133333	0	0	100	0	0	a	a	a	a,a,a
TrturKRN1B01G016250	2.37333	2.04333	2.06	36.6444	31.5492	31.8065	a	a	a	a,a,a
TrturKRN1B01G016290	9.72667	9.46	7.86	35.9625	34.9766	29.0609	a	a	a	a,a,a
TrturKRN1B01G016300	6.46333	5.43667	4.97667	38.2975	32.2141	29.4884	a	a	a	a,a,a
TrturKRN1B01G016320	2.39667	2.18667	1.91	36.9097	33.6756	29.4148	a	a	a	a,a,a
TrturKRN1B01G016350	0.293333	0.236667	0.253333	37.4468	30.2128	32.3404	a	a	a	a,a,a
TrturKRN1B01G016360	0.0766667	0.166667	0.06	25.2747	54.9451	19.7802	a	a	a	a,a,a
TrturKRN1B01G016370	30.6467	34.1033	32.92	31.3778	34.9169	33.7053	a	a	a	a,a,a
TrturKRN1B01G016420	0.0133333	0	0	100	0	0	a	a	a	a,a,a
TrturKRN1B01G016480	122.333	128.583	124.7	32.5687	34.2326	33.1987	a	a	a	a,a,a
TrturKRN1B01G016500	0.43	0.266667	0.19	48.4962	30.0752	21.4286	a	a	a	a,a,a
TrturKRN1B01G016620	0.04	0	0	100	0	0	a	a	a	a,a,a
TrturKRN1B01G016660	1.36333	1.25333	0.836667	39.4788	36.2934	24.2278	a	a	a	a,a,a
TrturKRN1B01G016670	1.79333	1.2	1.02667	44.6103	29.8507	25.539	a	a	a	a,a,a
TrturKRN1B01G016680	0.923333	0.72	0.576667	41.5916	32.4324	25.976	a	a	a	a,a,a
TrturKRN1B01G016690	17.8667	13.7733	12.4133	40.5569	31.2651	28.178	a	a	a	a,a,a
TrturKRN1B01G016700	3.19667	2.16667	2.15333	42.5277	28.8248	28.6475	a	a	a	a,a,a
TrturKRN1B01G016710	1.32667	0.873333	0.886667	42.9806	28.2937	28.7257	a	a	a	a,a,a
TrturKRN1B01G016720	0.856667	0.643333	0.513333	42.5497	31.9536	25.4967	a	a	a	a,a,a
TrturKRN1B01G016730	3.08333	2.27	1.85667	42.7647	31.484	25.7513	a	a	a	a,a,a
TrturKRN1B01G016740	3.46333	2.37667	2.66667	40.7132	27.9389	31.348	a	a	a	a,a,a
TrturKRN1B01G016750	71.5267	52.39	43.7233	42.6668	31.2515	26.0817	a	a	a	a,a,a
TrturKRN1B01G016770	0.563333	0.506667	0.323333	40.4306	36.3636	23.2057	a	a	a	a,a,a
TrturKRN1B01G016780	30.6167	32.11	29.9933	33.0206	34.6311	32.3483	a	a	a	a,a,a
TrturKRN1B01G016790	41.7267	42.8267	40.64	33.3298	34.2084	32.4618	a	a	a	a,a,a
TrturKRN1B01G016810	0.733333	0.72	0.626667	35.2564	34.6154	30.1282	a	a	a	a,a,a
TrturKRN1B01G016830	0.306667	0.323333	0.293333	33.213	35.0181	31.769	a	a	a	a,a,a
TrturKRN1B01G016870	2.89667	3.97333	4.65333	25.1374	34.4808	40.3818	a	a	a	a,a,a
TrturKRN1B01G016890	1.24333	1.2	1.24333	33.7251	32.5497	33.7251	a	a	a	a,a,a
TrturKRN1B01G016910	21.37	21.25	23.67	32.2371	32.0561	35.7067	a	a	a	a,a,a
TrturKRN1B01G016960	0.0133333	0	0	100	0	0	a	a	a	a,a,a
TrturKRN1B01G016980	19.7833	21.1867	24.25	30.3332	32.4849	37.1818	a	a	a	a,a,a
TrturKRN1B01G017010	0.0666667	0.01	0.0133333	74.0741	11.1111	14.8148	a	a	a	a,a,a
TrturKRN1B01G017050	1.75	1.85333	2.14333	30.4524	32.2506	37.297	a	a	a	a,a,a
TrturKRN1B01G017070	0.15	0.836667	1.33667	6.45624	36.0115	57.5323	a	a	a	a,a,a
TrturKRN1B01G017110	9.08667	7.26667	7.36	38.3188	30.6438	31.0374	a	a	a	a,a,a
TrturKRN1B01G017180	0.293333	0.0566667	0.143333	59.4595	11.4865	29.0541	a	a	a	a,a,a
TrturKRN1B01G017200	0.46	0.396667	0.423333	35.9375	30.9896	33.0729	a	a	a	a,a,a
TrturKRN1B01G017240	0.0133333	0.0266667	0	33.3333	66.6667	0	a	a	a	a,a,a
TrturKRN1B01G017360	2.30333	2.08667	1.89667	36.6384	33.1919	30.1697	a	a	a	a,a,a
TrturKRN1B01G017410	12.5133	11.8933	11.26	35.0841	33.3458	31.5701	a	a	a	a,a,a
TrturKRN1B01G017430	0.0466667	0.2	0.553333	5.83333	25	69.1667	a	a	a	a,a,a
TrturKRN1B01G017460	0.173333	0.05	0.19	41.9355	12.0968	45.9677	a	a	a	a,a,a
TrturKRN1B01G017470	0	0.0466667	0	0	100	0	a	a	a	a,a,a
TrturKRN1B01G017480	0.00666667	0	0.0133333	33.3333	0	66.6667	a	a	a	a,a,a
TrturKRN1B01G017530	42.09	44.38	43.5367	32.3753	34.1367	33.488	a	a	a	a,a,a
TrturKRN1B01G017580	0.00333333	0.00666667	0	33.3333	66.6667	0	a	a	a	a,a,a
TrturKRN1B01G017620	0	0	0.0166667	0	0	100	a	a	a	a,a,a
TrturKRN1B01G017650	27.4067	28.42	27.35	32.9499	34.1682	32.8818	a	a	a	a,a,a
TrturKRN1B01G017730	20.2567	20.3867	21.6567	32.5147	32.7234	34.7619	a	a	a	a,a,a
TrturKRN1B01G017770	12.46	13.1667	9.95	35.023	37.0093	27.9678	a	a	a	a,a,a
TrturKRN1B01G017790	0.04	0	0	100	0	0	a	a	a	a,a,a
TrturKRN1B01G017820	2.21667	2.28	1.89333	34.6896	35.6808	29.6296	a	a	a	a,a,a
TrturKRN1B01G017830	0	0.02	0.0433333	0	31.5789	68.4211	a	a	a	a,a,a
TrturKRN1B01G017850	0.286667	0.306667	0.46	27.2152	29.1139	43.6709	a	a	a	a,a,a
TrturKRN1B01G017900	1.10333	0.59	0.546667	49.256	26.3393	24.4048	a	a	a	a,a,a
TrturKRN1B01G017910	1.16333	1.06	0.693333	39.8857	36.3429	23.7714	a	a	a	a,a,a
TrturKRN1B01G017920	0	0	0.04	0	0	100	a	a	a	a,a,a
TrturKRN1B01G017940	2.00667	1.85333	1.35	38.5157	35.5726	25.9117	a	a	a	a,a,a
TrturKRN1B01G017970	0.04	0.0933333	0.0366667	23.5294	54.902	21.5686	a	a	a	a,a,a
TrturKRN1B01G018100	0.7	0.0433333	0.03	90.5172	5.60345	3.87931	a	a	a	a,a,a
TrturKRN1B01G018120	18.6567	19.1333	18.08	33.393	34.2462	32.3608	a	a	a	a,a,a
TrturKRN1B01G018130	9.32333	11.4767	10.14	30.1336	37.0933	32.7731	a	a	a	a,a,a
TrturKRN1B01G018300	17.24	16.62	18.14	33.1538	31.9615	34.8846	a	a	a	a,a,a
TrturKRN1B01G018350	7.51	7.60333	7.54667	33.1421	33.554	33.3039	a	a	a	a,a,a
TrturKRN1B01G018420	26.2067	22.24	24.94	35.7104	30.3052	33.9844	a	a	a	a,a,a
TrturKRN1B01G018440	0.936667	0.62	0.843333	39.0278	25.8333	35.1389	a	a	a	a,a,a
TrturKRN1B01G018460	0.793333	1.12	0.796667	29.2743	41.3284	29.3973	a	a	a	a,a,a
TrturKRN1B01G018470	21.1633	21.41	20.5667	33.5181	33.9088	32.5731	a	a	a	a,a,a
TrturKRN1B01G018480	38.1467	42.49	39.13	31.8508	35.4773	32.6719	a	a	a	a,a,a
TrturKRN1B01G018490	7.72667	7.43667	7.42333	34.209	32.925	32.866	a	a	a	a,a,a
TrturKRN1B01G018530	0	0	0.0633333	0	0	100	a	a	a	a,a,a
TrturKRN1B01G018590	4.12333	4.40333	4.16333	32.4928	34.6992	32.808	a	a	a	a,a,a
TrturKRN1B01G018620	0.113333	0.08	0.04	48.5714	34.2857	17.1429	a	a	a	a,a,a
TrturKRN1B01G018630	66.8233	73.3467	70.12	31.7768	34.8788	33.3444	a	a	a	a,a,a
TrturKRN1B01G018730	43.8467	47.4567	50.9967	30.8128	33.3497	35.8374	a	a	a	a,a,a
TrturKRN1B01G018800	1.06	1.6	1.07	28.4182	42.8954	28.6863	a	a	a	a,a,a
TrturKRN1B01G018810	0.216667	0.456667	0.203333	24.7148	52.0913	23.1939	a	a	a	a,a,a
TrturKRN1B01G018860	16.9233	17.24	17.6967	32.6327	33.2433	34.1239	a	a	a	a,a,a
TrturKRN1B01G018920	4.23667	4.20333	5.17333	31.1214	30.8766	38.002	a	a	a	a,a,a
TrturKRN1B01G018930	0.02	0.02	0	50	50	0	a	a	a	a,a,a
TrturKRN1B01G018940	11.9233	12.1933	7.09333	38.2036	39.0687	22.7278	a	a	a	a,a,a
TrturKRN1B01G018950	1.21333	0.843333	0.513333	47.2114	32.8145	19.9741	a	a	a	a,a,a
TrturKRN1B01G019000	0.443333	0.286667	0.14	50.9579	32.9502	16.092	a	a	a	a,a,a
TrturKRN1B01G019010	0.223333	0.156667	0.133333	43.5065	30.5195	25.974	a	a	a	a,a,a
TrturKRN1B01G019020	0.696667	0.17	0.276667	60.9329	14.8688	24.1983	a	a	a	a,a,a
TrturKRN1B01G019070	2.12	1.92333	1.61667	37.4558	33.9812	28.563	a	a	a	a,a,a
TrturKRN1B01G019080	34.38	33.8367	35.7833	33.0577	32.5353	34.4071	a	a	a	a,a,a
TrturKRN1B01G019110	0.62	0.626667	0.86	29.4304	29.7468	40.8228	a	a	a	a,a,a
TrturKRN1B01G019120	5.94667	6.35333	5.78667	32.8787	35.1272	31.9941	a	a	a	a,a,a
TrturKRN1B01G019130	49.11	47.36	45.7433	34.5326	33.3021	32.1653	a	a	a	a,a,a
TrturKRN1B01G019140	12.6933	10.59	11.8333	36.1462	30.1566	33.6972	a	a	a	a,a,a
TrturKRN1B01G019180	0.05	0.0266667	0.0433333	41.6667	22.2222	36.1111	a	a	a	a,a,a
TrturKRN1B01G019190	0.49	0.44	0.54	33.3333	29.932	36.7347	a	a	a	a,a,a
TrturKRN1B01G019240	0.0733333	0.0333333	0.0266667	55	25	20	a	a	a	a,a,a
TrturKRN1B01G019270	99.8233	109.09	109.783	31.3224	34.23	34.4476	a	a	a	a,a,a
TrturKRN1B01G019280	13.8333	11.9333	10.2733	38.3833	33.1114	28.5054	a	a	a	a,a,a
TrturKRN1B01G019290	0.0866667	0.163333	0.18	20.155	37.9845	41.8605	a	a	a	a,a,a
TrturKRN1B01G019310	0.0766667	0.0666667	0.0233333	46	40	14	a	a	a	a,a,a
TrturKRN1B01G019340	0.0133333	0	0	100	0	0	a	a	a	a,a,a
TrturKRN1B01G019380	1.03333	1.15667	0.926667	33.1551	37.1123	29.7326	a	a	a	a,a,a
TrturKRN1B01G019390	1.72667	1.14333	1.60333	38.5991	25.5589	35.842	a	a	a	a,a,a
TrturKRN1B01G019420	0.09	0.22	0.0766667	23.2759	56.8966	19.8276	a	a	a	a,a,a
TrturKRN1B01G019500	0.286667	0.236667	0.113333	45.0262	37.1728	17.801	a	a	a	a,a,a
TrturKRN1B01G019510	20.5867	20.25	19.6867	34.0144	33.4582	32.5274	a	a	a	a,a,a
TrturKRN1B01G019520	0.1	0.0366667	0.0833333	45.4545	16.6667	37.8788	a	a	a	a,a,a
TrturKRN1B01G019600	0	0	0.0533333	0	0	100	a	a	a	a,a,a
TrturKRN1B01G019620	18.3233	15.1367	14.6767	38.0652	31.4452	30.4896	a	a	a	a,a,a
TrturKRN1B01G019720	20.5933	20.5	19.6633	33.8948	33.7412	32.3641	a	a	a	a,a,a
TrturKRN1B01G019760	0.0733333	0.186667	0.05	23.6559	60.2151	16.129	a	a	a	a,a,a
TrturKRN1B01G019790	0	0.0266667	0	0	100	0	a	a	a	a,a,a
TrturKRN1B01G019820	2.83667	2.02333	2.06	40.9923	29.2389	29.7688	a	a	a	a,a,a
TrturKRN1B01G019830	87.3267	69.1133	68.08	38.8948	30.7827	30.3225	a	a	a	a,a,a
TrturKRN1B01G019840	0.0266667	0.02	0.0533333	26.6667	20	53.3333	a	a	a	a,a,a
TrturKRN1B01G019950	2.63333	2.82667	1.74	36.5741	39.2593	24.1667	a	a	a	a,a,a
TrturKRN1B01G019970	4.12	3.29667	2.92667	39.8324	31.8724	28.2952	a	a	a	a,a,a
TrturKRN1B01G019980	13.5133	15.6133	12.5467	32.4268	37.466	30.1072	a	a	a	a,a,a
TrturKRN1B01G020020	3.36	4.59667	3.71	28.8	39.4	31.8	a	a	a	a,a,a
TrturKRN1B01G020060	2.02	2.82	2.20667	28.666	40.0189	31.315	a	a	a	a,a,a
TrturKRN1B01G020110	6.57667	5.62	5.92333	36.2951	31.0155	32.6895	a	a	a	a,a,a
TrturKRN1B01G020120	2.3	2.13667	2.86	31.5212	29.2828	39.196	a	a	a	a,a,a
TrturKRN1B01G020130	7.21	6.27667	5.81	37.364	32.5272	30.1088	a	a	a	a,a,a
TrturKRN1B01G020170	67.25	66.9133	66.6267	33.4927	33.325	33.1823	a	a	a	a,a,a
TrturKRN1B01G020250	25.2733	24.0667	22.9133	34.9788	33.3087	31.7125	a	a	a	a,a,a
TrturKRN1B01G020270	0.0133333	0	0	100	0	0	a	a	a	a,a,a
TrturKRN1B01G020300	0.0133333	0	0	100	0	0	a	a	a	a,a,a
TrturKRN1B01G020380	0.763333	0.733333	1.11333	29.2465	28.0971	42.6564	a	a	a	a,a,a
TrturKRN1B01G020400	0.496667	0.483333	0.713333	29.3307	28.5433	42.126	a	a	a	a,a,a
TrturKRN1B01G020410	0.513333	0.573333	0.773333	27.5986	30.8244	41.5771	a	a	a	a,a,a
TrturKRN1B01G020420	0.38	0.343333	0.56	29.6104	26.7532	43.6364	a	a	a	a,a,a
TrturKRN1B01G020440	2.55333	2.74	3.92667	27.6934	29.718	42.5886	a	a	a	a,a,a
TrturKRN1B01G020500	16.77	15.8467	17.4167	33.5177	31.6722	34.8101	a	a	a	a,a,a
TrturKRN1B01G020540	6.99	7.00667	8.71	30.7839	30.8573	38.3588	a	a	a	a,a,a
TrturKRN1B01G020590	0.05	0.0166667	0	75	25	0	a	a	a	a,a,a
TrturKRN1B01G020600	7.64333	7.49333	8.56333	32.2504	31.6174	36.1322	a	a	a	a,a,a
TrturKRN1B01G020630	0	0	0.0266667	0	0	100	a	a	a	a,a,a
TrturKRN1B01G020650	1.47	0.933333	0.526667	50.1706	31.8544	17.975	a	a	a	a,a,a
TrturKRN1B01G020730	34.34	38.05	39.8467	30.5961	33.9016	35.5024	a	a	a	a,a,a
TrturKRN1B01G020760	33.5067	35.1067	35.4633	32.1942	33.7315	34.0742	a	a	a	a,a,a
TrturKRN1B01G020780	1.12	1.52667	1.33	28.1643	38.3906	33.4451	a	a	a	a,a,a
TrturKRN1B01G020790	2.41	2.58	2.75333	31.1235	33.319	35.5575	a	a	a	a,a,a
TrturKRN1B01G020800	0.09	0	0	100	0	0	a	a	a	a,a,a
TrturKRN1B01G020900	0.17	0.19	0.15	33.3333	37.2549	29.4118	a	a	a	a,a,a
TrturKRN1B01G020920	0.24	0.226667	0.146667	39.1304	36.9565	23.913	a	a	a	a,a,a
TrturKRN1B01G020950	0.00666667	0.0133333	0	33.3333	66.6667	0	a	a	a	a,a,a
TrturKRN1B01G020960	0.24	0.22	0.146667	39.5604	36.2637	24.1758	a	a	a	a,a,a
TrturKRN1B01G020980	16.7867	17.4267	18.7567	31.6909	32.8991	35.41	a	a	a	a,a,a
TrturKRN1B01G020990	1.17	1.98333	1.99333	22.7332	38.5363	38.7306	a	a	a	a,a,a
TrturKRN1B01G021000	5.29	4.93667	4.87333	35.0331	32.6932	32.2737	a	a	a	a,a,a
TrturKRN1B01G021030	6.51333	6.69667	6.32333	33.3447	34.2833	32.372	a	a	a	a,a,a
TrturKRN1B01G021100	0.0133333	0	0.0133333	50	0	50	a	a	a	a,a,a
TrturKRN1B01G021110	2.27667	2.60333	3.27667	27.9117	31.9166	40.1716	a	a	a	a,a,a
TrturKRN1B01G021120	2.28667	2.09	1.78333	37.1212	33.9286	28.9502	a	a	a	a,a,a
TrturKRN1B01G021130	2.52333	2.66	2.91667	31.1523	32.8395	36.0082	a	a	a	a,a,a
TrturKRN1B01G021140	0.643333	1.33333	1.00667	21.5642	44.6927	33.743	a	a	a	a,a,a
TrturKRN1B01G021150	2.65	2.75667	2.80333	32.2777	33.5769	34.1454	a	a	a	a,a,a
TrturKRN1B01G021170	0.413333	0.45	0.743333	25.7261	28.0083	46.2656	a	a	a	a,a,a
TrturKRN1B01G021180	0.98	0.623333	1.14667	35.6364	22.6667	41.697	a	a	a	a,a,a
TrturKRN1B01G021190	0.543333	0.38	0.46	39.2771	27.4699	33.253	a	a	a	a,a,a
TrturKRN1B01G021220	3.91	4.36667	4.13	31.5153	35.1961	33.2886	a	a	a	a,a,a
TrturKRN1B01G021230	12.2333	12.5267	14.64	31.0491	31.7936	37.1574	a	a	a	a,a,a
TrturKRN1B01G021250	0.06	0.02	0.0233333	58.0645	19.3548	22.5806	a	a	a	a,a,a
TrturKRN1B01G021260	0.0233333	0.0966667	0.0633333	12.7273	52.7273	34.5455	a	a	a	a,a,a
TrturKRN1B01G021270	11.56	12.8267	11.3067	32.387	35.9357	31.6773	a	a	a	a,a,a
TrturKRN1B01G021340	0	0.03	0	0	100	0	a	a	a	a,a,a
TrturKRN1B01G021350	0.373333	0.456667	0.576667	26.5403	32.4645	40.9953	a	a	a	a,a,a
TrturKRN1B01G021360	43.5933	42.8767	45.44	33.0478	32.5045	34.4477	a	a	a	a,a,a
TrturKRN1B01G021430	0.00666667	0	0.0133333	33.3333	0	66.6667	a	a	a	a,a,a
TrturKRN1B01G021460	0	0	0.00666667	0	0	100	a	a	a	a,a,a
TrturKRN1B01G021470	0.406667	0.16	0.236667	50.6224	19.917	29.4606	a	a	a	a,a,a
TrturKRN1B01G021480	0.0533333	0.02	0.05	43.2432	16.2162	40.5405	a	a	a	a,a,a
TrturKRN1B01G021510	0.0233333	0	0	100	0	0	a	a	a	a,a,a
TrturKRN1B01G021520	3.09	2.71667	2.75667	36.0841	31.7244	32.1915	a	a	a	a,a,a
TrturKRN1B01G021540	0.656667	0.89	0.713333	29.056	39.3805	31.5634	a	a	a	a,a,a
TrturKRN1B01G021580	0	0.01	0	0	100	0	a	a	a	a,a,a
TrturKRN1B01G021610	4.66	5.58333	5.72667	29.1797	34.9614	35.8589	a	a	a	a,a,a
TrturKRN1B01G021720	0.16	0.176667	0.113333	35.5556	39.2593	25.1852	a	a	a	a,a,a
TrturKRN1B01G021750	0.0133333	0.04	0	25	75	0	a	a	a	a,a,a
TrturKRN1B01G021790	3.73667	3.69	3.86333	33.0971	32.6838	34.2191	a	a	a	a,a,a
TrturKRN1B01G021820	23.0467	23.1233	25.9067	31.9752	32.0816	35.9432	a	a	a	a,a,a
TrturKRN1B01G021840	0	0.02	0	0	100	0	a	a	a	a,a,a
TrturKRN1B01G021890	0.04	0	0	100	0	0	a	a	a	a,a,a
TrturKRN1B01G021910	110.823	107.353	112.123	33.5523	32.5018	33.9459	a	a	a	a,a,a
TrturKRN1B01G021920	0.0766667	0.0766667	0	50	50	0	a	a	a	a,a,a
TrturKRN1B01G021940	1.95333	2.32333	2.25333	29.9132	35.5794	34.5074	a	a	a	a,a,a
TrturKRN1B01G021990	3.36	2.52667	3.39	36.2199	27.2368	36.5433	a	a	a	a,a,a
TrturKRN1B01G022000	0.11	0.2	0.243333	19.8795	36.1446	43.9759	a	a	a	a,a,a
TrturKRN1B01G022010	6.06333	6.35667	6.10667	32.7276	34.3109	32.9615	a	a	a	a,a,a
TrturKRN1B01G022020	0	0.00666667	0	0	100	0	a	a	a	a,a,a
TrturKRN1B01G022060	0.0133333	0.07	0	16	84	0	a	a	a	a,a,a
TrturKRN1B01G022070	25.95	29.35	35.3567	28.6245	32.3749	39.0006	a	a	a	a,a,a
TrturKRN1B01G022090	0.0133333	0	0	100	0	0	a	a	a	a,a,a
TrturKRN1B01G022100	0.503333	0.126667	0.323333	52.7972	13.2867	33.9161	a	a	a	a,a,a
TrturKRN1B01G022130	0	0.01	0.02	0	33.3333	66.6667	a	a	a	a,a,a
TrturKRN1B01G022150	58.6033	53.7833	57.54	34.4874	31.6509	33.8617	a	a	a	a,a,a
TrturKRN1B01G022200	66.6833	73.2567	75.1367	31.0044	34.0607	34.9348	a	a	a	a,a,a
TrturKRN1B01G022210	14.45	17.2	17.58	29.352	34.938	35.7099	a	a	a	a,a,a
TrturKRN1B01G022230	0.716667	1.28333	0.95	24.2938	43.5028	32.2034	a	a	a	a,a,a
TrturKRN1B01G022250	0	0.02	0	0	100	0	a	a	a	a,a,a
TrturKRN1B01G022260	0	0.03	0.0266667	0	52.9412	47.0588	a	a	a	a,a,a
TrturKRN1B01G022270	0.16	0.146667	0.146667	35.2941	32.3529	32.3529	a	a	a	a,a,a
TrturKRN1B01G022280	0.04	0.12	0.0266667	21.4286	64.2857	14.2857	a	a	a	a,a,a
TrturKRN1B01G022320	9.71	9.83667	9.47	33.4635	33.9001	32.6364	a	a	a	a,a,a
TrturKRN1B01G022350	1.3	0.95	0.606667	45.5076	33.2555	21.2369	a	a	a	a,a,a
TrturKRN1B01G022370	1.42	1.02	1.02333	41.001	29.4514	29.5476	a	a	a	a,a,a
TrturKRN1B01G022390	14.5233	13.3	12.5367	35.9845	32.9534	31.0621	a	a	a	a,a,a
TrturKRN1B01G022420	7.45	7.47	8.82333	31.3772	31.4615	37.1613	a	a	a	a,a,a
TrturKRN1B01G022430	9.1	8.03	6.91	37.8536	33.4027	28.7438	a	a	a	a,a,a
TrturKRN1B01G022460	0	0.0666667	0	0	100	0	a	a	a	a,a,a
TrturKRN1B01G022480	0.0533333	0	0	100	0	0	a	a	a	a,a,a
TrturKRN1B01G022500	0.0266667	0.196667	0	11.9403	88.0597	0	a	a	a	a,a,a
TrturKRN1B01G022510	0	0.0166667	0	0	100	0	a	a	a	a,a,a
TrturKRN1B01G022520	0.46	0.253333	0.103333	56.3265	31.0204	12.6531	a	a	a	a,a,a
TrturKRN1B01G022530	46.78	44.7233	48.5367	33.4047	31.9361	34.6591	a	a	a	a,a,a
TrturKRN1B01G022630	0.57	0.686667	0.393333	34.5455	41.6162	23.8384	a	a	a	a,a,a
TrturKRN1B01G022650	1.87333	2.55667	2.10667	28.6588	39.1127	32.2285	a	a	a	a,a,a
TrturKRN1B01G022730	18.66	17.4733	19.72	33.4089	31.2843	35.3068	a	a	a	a,a,a
TrturKRN1B01G022740	20.9733	22.1233	23.53	31.4789	33.2049	35.3162	a	a	a	a,a,a
TrturKRN1B01G022810	0.673333	0.0833333	0	88.9868	11.0132	0	a	a	a	a,a,a
TrturKRN1B01G022840	25.9067	27.04	20.8433	35.1086	36.6445	28.2468	a	a	a	a,a,a
TrturKRN1B01G022860	128.893	118.52	123.067	34.7909	31.9909	33.2182	a	a	a	a,a,a
TrturKRN1B01G022880	20.6733	19.37	18.5333	35.2928	33.0678	31.6394	a	a	a	a,a,a
TrturKRN1B01G022900	51.9467	50.4733	50.0333	34.0738	33.1074	32.8188	a	a	a	a,a,a
TrturKRN1B01G022910	0.116667	0.08	0.07	43.75	30	26.25	a	a	a	a,a,a
TrturKRN1B01G022930	0.0966667	0.0733333	0.0666667	40.8451	30.9859	28.169	a	a	a	a,a,a
TrturKRN1B01G023000	0.41	0.456667	0.506667	29.8544	33.2524	36.8932	a	a	a	a,a,a
TrturKRN1B01G023020	1.83667	1.76667	2.39333	30.6281	29.4608	39.9111	a	a	a	a,a,a
TrturKRN1B01G023030	0.71	1.12	0.31	33.1776	52.3364	14.486	a	a	a	a,a,a
TrturKRN1B01G023050	0.0133333	0	0	100	0	0	a	a	a	a,a,a
TrturKRN1B01G023070	38.4367	36.07	34.29	35.3289	33.1536	31.5175	a	a	a	a,a,a
TrturKRN1B01G023100	0.1	0.0933333	0.133333	30.6122	28.5714	40.8163	a	a	a	a,a,a
TrturKRN1B01G023120	11.3533	11.19	11.3167	33.5302	33.0478	33.4219	a	a	a	a,a,a
TrturKRN1B01G023150	12.44	13.2567	12.0767	32.9333	35.0953	31.9714	a	a	a	a,a,a
TrturKRN1B01G023180	9.59333	9.07	9.03667	34.633	32.7437	32.6233	a	a	a	a,a,a
TrturKRN1B01G023200	53.6367	53.9133	61.0633	31.8105	31.9745	36.215	a	a	a	a,a,a
TrturKRN1B01G023210	10.45	9.72667	10.77	33.7678	31.4304	34.8018	a	a	a	a,a,a
TrturKRN1B01G023220	3.91	4.04333	3.1	35.3739	36.5802	28.0458	a	a	a	a,a,a
TrturKRN1B01G023230	0.04	0	0	100	0	0	a	a	a	a,a,a
TrturKRN1B01G023260	22.7867	24.6833	21.2267	33.17	35.9309	30.8991	a	a	a	a,a,a
TrturKRN1B01G023270	5.58	5.54333	4.04	36.7993	36.5575	26.6432	a	a	a	a,a,a
TrturKRN1B01G023290	16.73	16.5633	15.9867	33.9489	33.6107	32.4405	a	a	a	a,a,a
TrturKRN1B01G023300	0.0266667	0.143333	0.153333	8.24742	44.3299	47.4227	a	a	a	a,a,a
TrturKRN1B01G023310	105.453	109.747	117.337	31.7118	33.0029	35.2853	a	a	a	a,a,a
TrturKRN1B01G023330	13.3167	13.6433	14.37	32.2203	33.0107	34.7689	a	a	a	a,a,a
TrturKRN1B01G023340	7.96333	7.51333	8.45	33.2823	31.4015	35.3162	a	a	a	a,a,a
TrturKRN1B01G023390	0	0	0.0766667	0	0	100	a	a	a	a,a,a
TrturKRN1B01G023400	0	0	0.0266667	0	0	100	a	a	a	a,a,a
TrturKRN1B01G023420	2.66333	2.74	2.90667	32.0497	32.9723	34.9779	a	a	a	a,a,a
TrturKRN1B01G023440	8.49667	8.29333	6.93	35.8207	34.9635	29.2159	a	a	a	a,a,a
TrturKRN1B01G023500	37.9333	33.83	34.9867	35.5347	31.6909	32.7744	a	a	a	a,a,a
TrturKRN1B01G023520	0.02	0	0	100	0	0	a	a	a	a,a,a
TrturKRN1B01G023580	68.2067	69.43	70.1467	32.8259	33.4146	33.7595	a	a	a	a,a,a
TrturKRN1B01G023590	0.153333	0.11	0.0266667	52.8736	37.931	9.1954	a	a	a	a,a,a
TrturKRN1B01G023620	0	0.0866667	0.0133333	0	86.6667	13.3333	a	a	a	a,a,a
TrturKRN1B01G023630	0.113333	0.14	0.103333	31.7757	39.2523	28.972	a	a	a	a,a,a
TrturKRN1B01G023650	34.58	43.0067	44.5867	28.304	35.2014	36.4946	a	a	a	a,a,a
TrturKRN1B01G023680	0.503333	0.15	0.0766667	68.9498	20.5479	10.5023	a	a	a	a,a,a
TrturKRN1B01G023730	21.5033	23.6033	22.85	31.6427	34.7329	33.6244	a	a	a	a,a,a
TrturKRN1B01G023740	0.366667	0.26	0.226667	42.9687	30.4688	26.5625	a	a	a	a,a,a
TrturKRN1B01G023750	74.5733	76.9567	72.3933	33.3031	34.3674	32.3295	a	a	a	a,a,a
TrturKRN1B01G023810	44.63	41.6767	47.4733	33.3607	31.1531	35.4861	a	a	a	a,a,a
TrturKRN1B01G023820	0.1	0.106667	0.163333	27.027	28.8288	44.1441	a	a	a	a,a,a
TrturKRN1B01G023830	9.58333	11.6733	10.62	30.0638	36.6203	33.3159	a	a	a	a,a,a
TrturKRN1B01G023840	42.08	37.35	40.0767	35.2114	31.2535	33.5351	a	a	a	a,a,a
TrturKRN1B01G023870	0	0.05	0	0	100	0	a	a	a	a,a,a
TrturKRN1B01G023890	5.76	5.32667	5.19	35.3881	32.7258	31.8861	a	a	a	a,a,a
TrturKRN1B01G023940	0.06	0.116667	0	33.9623	66.0377	0	a	a	a	a,a,a
TrturKRN1B01G023950	43.2167	51.3533	47.63	30.3915	36.1135	33.4951	a	a	a	a,a,a
TrturKRN1B01G024020	47.9267	46.94	48.6633	33.3914	32.704	33.9046	a	a	a	a,a,a
TrturKRN1B01G024050	27.1833	22.2433	20.0033	39.1521	32.0371	28.8108	a	a	a	a,a,a
TrturKRN1B01G024080	0.07	0.05	0	58.3333	41.6667	0	a	a	a	a,a,a
TrturKRN1B01G024110	26.8067	27.3567	28.6467	32.3713	33.0355	34.5932	a	a	a	a,a,a
TrturKRN1B01G024120	20.8767	18.7567	22.4233	33.6413	30.2251	36.1336	a	a	a	a,a,a
TrturKRN1B01G024130	6.50333	7.03667	7.16667	31.407	33.9826	34.6104	a	a	a	a,a,a
TrturKRN1B01G024200	1.60333	1.38	0.673333	43.8469	37.7393	18.4139	a	a	a	a,a,a
TrturKRN1B01G024230	45.6333	52.5567	50.5833	30.6731	35.3267	34.0003	a	a	a	a,a,a
TrturKRN1B01G024280	5.70333	6.06333	4.68333	34.6707	36.8592	28.4701	a	a	a	a,a,a
TrturKRN1B01G024310	8.06667	9.52333	8.37	31.0734	36.6846	32.2419	a	a	a	a,a,a
TrturKRN1B01G024390	0.703333	0.423333	0.593333	40.8915	24.6124	34.4961	a	a	a	a,a,a
TrturKRN1B01G024400	0.576667	0.293333	0.306667	49.0085	24.9292	26.0623	a	a	a	a,a,a
TrturKRN1B01G024430	5.45	7.28667	6.72667	28.0014	37.4379	34.5607	a	a	a	a,a,a
TrturKRN1B01G024440	61.5167	66.9667	62.1833	32.264	35.1224	32.6136	a	a	a	a,a,a
TrturKRN1B01G024470	0.0266667	0.06	0.0233333	24.2424	54.5455	21.2121	a	a	a	a,a,a
TrturKRN1B01G024490	2.62	2.82333	1.80667	36.1379	38.9425	24.9195	a	a	a	a,a,a
TrturKRN1B01G024500	9.66333	9.30333	9.87667	33.5028	32.2547	34.2425	a	a	a	a,a,a
TrturKRN1B01G024510	16.8533	16.9433	16.9167	33.2325	33.41	33.3574	a	a	a	a,a,a
TrturKRN1B01G024520	13.5267	14.75	16.0033	30.548	33.3107	36.1412	a	a	a	a,a,a
TrturKRN1B01G024530	32.9967	32.9067	34.1067	32.9934	32.9034	34.1033	a	a	a	a,a,a
TrturKRN1B01G024540	7.4	8.30667	8.57667	30.4736	34.2073	35.3191	a	a	a	a,a,a
TrturKRN1B01G024550	11.5233	9.87333	10.5333	36.0894	30.9218	32.9888	a	a	a	a,a,a
TrturKRN1B01G024600	7.56667	7.56	8.42	32.1348	32.1065	35.7588	a	a	a	a,a,a
TrturKRN1B01G024620	3.48333	3.69333	4.91333	28.8117	30.5487	40.6396	a	a	a	a,a,a
TrturKRN1B01G024660	20.0833	18.9733	27.15	30.3343	28.6577	41.008	a	a	a	a,a,a
TrturKRN1B01G024670	1.41	1.44333	2.14	28.2377	28.9052	42.8571	a	a	a	a,a,a
TrturKRN1B01G024720	1.88667	1.63	0.98	41.957	36.2491	21.7939	a	a	a	a,a,a
TrturKRN1B01G024730	0	0	0.0533333	0	0	100	a	a	a	a,a,a
TrturKRN1B01G024740	3.72667	3.98667	3.30333	33.8275	36.1876	29.9849	a	a	a	a,a,a
TrturKRN1B01G024770	1.53	1.71667	1.12333	35.0114	39.283	25.7056	a	a	a	a,a,a
TrturKRN1B01G024810	0.12	0.23	0.0633333	29.0323	55.6452	15.3226	a	a	a	a,a,a
TrturKRN1B01G024820	0.06	0.0166667	0	78.2609	21.7391	0	a	a	a	a,a,a
TrturKRN1B01G024830	8.34667	7.48333	6.85	36.8019	32.9953	30.2028	a	a	a	a,a,a
TrturKRN1B01G024860	13.9267	11.63	9.91667	39.2595	32.7852	27.9553	a	a	a	a,a,a
TrturKRN1B01G024910	0.0466667	0	0	100	0	0	a	a	a	a,a,a
TrturKRN1B01G024920	7.31	6.71333	7.82	33.4656	30.734	35.8004	a	a	a	a,a,a
TrturKRN1B01G024980	7.76	7.2	8.45	33.1482	30.7561	36.0957	a	a	a	a,a,a
TrturKRN1B01G024990	0.03	0.14	0.07	12.5	58.3333	29.1667	a	a	a	a,a,a
TrturKRN1B01G025010	2.8	2.01	2.9	36.3165	26.07	37.6135	a	a	a	a,a,a
TrturKRN1B01G025030	2.53	2.29	1.86333	37.8554	34.2643	27.8803	a	a	a	a,a,a
TrturKRN1B01G025090	0.0266667	0	0.0266667	50	0	50	a	a	a	a,a,a
TrturKRN1B01G025150	12.4133	14.0067	13.84	30.8329	34.7905	34.3766	a	a	a	a,a,a
TrturKRN1B01G025160	0.0266667	0.03	0.0333333	29.6296	33.3333	37.037	a	a	a	a,a,a
TrturKRN1B01G025180	7.33	6.43333	6.87667	35.5136	31.1693	33.3172	a	a	a	a,a,a
TrturKRN1B01G025190	8.53	7.98667	8.42333	34.2021	32.0235	33.7744	a	a	a	a,a,a
TrturKRN1B01G025210	16.6367	13.93	10.6533	40.3607	33.7943	25.8451	a	a	a	a,a,a
TrturKRN1B01G025260	14.3733	21.4033	17.19	27.1366	40.4091	32.4544	a	a	a	a,a,a
TrturKRN1B01G025330	0.0666667	0.0266667	0.04	50	20	30	a	a	a	a,a,a
TrturKRN1B01G025340	3.38667	3.47333	2.78333	35.1193	36.018	28.8628	a	a	a	a,a,a
TrturKRN1B01G025360	0.0666667	0.0266667	0.04	50	20	30	a	a	a	a,a,a
TrturKRN1B01G025370	3.46667	3.55667	2.9	34.9345	35.8415	29.2241	a	a	a	a,a,a
TrturKRN1B01G025410	5.03	4.75667	4.75667	34.5863	32.7069	32.7069	a	a	a	a,a,a
TrturKRN1B01G025440	15.22	17.72	16.8367	30.5766	35.599	33.8244	a	a	a	a,a,a
TrturKRN1B01G025500	25.4333	25.7833	23.6367	33.9776	34.4451	31.5773	a	a	a	a,a,a
TrturKRN1B01G025520	18.2	17.1733	15.2267	35.9684	33.9394	30.0922	a	a	a	a,a,a
TrturKRN1B01G025530	0.62	0.48	0.96	30.0971	23.301	46.6019	a	a	a	a,a,a
TrturKRN1B01G025580	1.19667	1.73333	0.556667	34.3212	49.7132	15.9656	a	a	a	a,a,a
TrturKRN1B01G025620	0	0.0166667	0.0133333	0	55.5556	44.4444	a	a	a	a,a,a
TrturKRN1B01G025670	6.81667	9	6.78	30.1667	39.8289	30.0044	a	a	a	a,a,a
TrturKRN1B01G025690	39.1433	39.4867	40.03	32.9878	33.2772	33.735	a	a	a	a,a,a
TrturKRN1B01G025720	0.00333333	0	0	100	0	0	a	a	a	a,a,a
TrturKRN1B01G025760	89.35	84.5333	91.1633	33.711	31.8938	34.3952	a	a	a	a,a,a
TrturKRN1B01G025810	4.12667	3.92333	5.10333	31.3735	29.8277	38.7988	a	a	a	a,a,a
TrturKRN1B01G025840	8.64667	8.17	7.97667	34.875	32.9524	32.1726	a	a	a	a,a,a
TrturKRN1B01G025870	3.05667	3.55	3.71667	29.6093	34.3881	36.0026	a	a	a	a,a,a
TrturKRN1B01G025880	3.22	2.83333	3.29667	34.4385	30.303	35.2585	a	a	a	a,a,a
TrturKRN1B01G025920	0.876667	0.6	0.946667	36.1761	24.7593	39.0646	a	a	a	a,a,a
TrturKRN1B01G025950	10.9967	10.9267	9.37333	35.1369	34.9132	29.9499	a	a	a	a,a,a
TrturKRN1B01G025960	21.6567	25.7467	25.8533	29.5627	35.1458	35.2914	a	a	a	a,a,a
TrturKRN1B01G025980	1.7	1.73667	0.366667	44.6976	45.6617	9.64067	a	a	a	a,a,a
TrturKRN1B01G025990	6.66333	6.7	7.62333	31.7503	31.925	36.3247	a	a	a	a,a,a
TrturKRN1B01G026010	23.3833	22.5267	22.7833	34.0402	32.7931	33.1667	a	a	a	a,a,a
TrturKRN1B01G026030	1.26667	0.836667	0.766667	44.1347	29.1521	26.7131	a	a	a	a,a,a
TrturKRN1B01G026110	0.25	0.216667	0.306667	32.3276	28.0172	39.6552	a	a	a	a,a,a
TrturKRN1B01G026120	44.5633	41.9933	42.5933	34.5051	32.5152	32.9797	a	a	a	a,a,a
TrturKRN1B01G026170	50.8567	56.98	59.38	30.4136	34.0756	35.5108	a	a	a	a,a,a
TrturKRN1B01G026200	0.646667	0.54	0.22	45.9716	38.3886	15.6398	a	a	a	a,a,a
TrturKRN1B01G026210	11.7667	11.0767	10.3333	35.4667	33.3869	31.1464	a	a	a	a,a,a
TrturKRN1B01G026220	0.02	0.136667	0.14	6.74157	46.0674	47.191	a	a	a	a,a,a
TrturKRN1B01G026250	0.536667	0.456667	0.353333	39.8515	33.9109	26.2376	a	a	a	a,a,a
TrturKRN1B01G026310	0.0133333	0.02	0.0533333	15.3846	23.0769	61.5385	a	a	a	a,a,a
TrturKRN1B01G026320	13.76	12.29	12.3267	35.8551	32.0247	32.1202	a	a	a	a,a,a
TrturKRN1B01G026340	0.0966667	0.216667	0.16	20.4225	45.7746	33.8028	a	a	a	a,a,a
TrturKRN1B01G026390	1.02	0.783333	0.69	40.9091	31.4171	27.6738	a	a	a	a,a,a
TrturKRN1B01G026480	0.383333	0.92	0.323333	23.5656	56.5574	19.877	a	a	a	a,a,a
TrturKRN1B01G026500	0.123333	0.03	0.02	71.1538	17.3077	11.5385	a	a	a	a,a,a
TrturKRN1B01G026560	4.09333	3.48333	2.29333	41.4725	35.2921	23.2354	a	a	a	a,a,a
TrturKRN1B01G026600	0.09	0.08	0.196667	24.5455	21.8182	53.6364	a	a	a	a,a,a
TrturKRN1B01G026620	0	0.0333333	0.0133333	0	71.4286	28.5714	a	a	a	a,a,a
TrturKRN1B01G026640	1.18333	0.643333	0.866667	43.9356	23.8861	32.1782	a	a	a	a,a,a
TrturKRN1B01G026680	4.36	2.76333	2.61667	44.7639	28.371	26.8652	a	a	a	a,a,a
TrturKRN1B01G026700	7.39333	6.71	6.52	35.8494	32.536	31.6147	a	a	a	a,a,a
TrturKRN1B01G026710	9.82667	10.2833	12.25	30.3667	31.7779	37.8554	a	a	a	a,a,a
TrturKRN1B01G026760	24.5667	23.8233	20.34	35.7437	34.6622	29.5941	a	a	a	a,a,a
TrturKRN1B01G026780	0.0866667	0.5	0.3	9.77444	56.391	33.8346	a	a	a	a,a,a
TrturKRN1B01G026820	21.4733	24.22	22.2133	31.6218	35.6666	32.7116	a	a	a	a,a,a
TrturKRN1B01G026970	21.5733	20.6467	20.0767	34.63	33.1425	32.2275	a	a	a	a,a,a
TrturKRN1B01G026990	14.41	20.4767	15.8967	28.3755	40.3216	31.3029	a	a	a	a,a,a
TrturKRN1B01G027030	9.23	8.41	8.35667	35.5046	32.3503	32.1451	a	a	a	a,a,a
TrturKRN1B01G027060	0.123333	0.123333	0.15	31.0924	31.0924	37.8151	a	a	a	a,a,a
TrturKRN1B01G027160	22.1467	22.5333	23.6967	32.3892	32.9547	34.6561	a	a	a	a,a,a
TrturKRN1B01G027240	0	0.01	0	0	100	0	a	a	a	a,a,a
TrturKRN1B01G027300	2.51333	2.55667	2.35333	33.8572	34.441	31.7018	a	a	a	a,a,a
TrturKRN1B01G027350	7.79	8.26	9.08667	30.9906	32.8604	36.1491	a	a	a	a,a,a
TrturKRN1B01G027370	4.2	3.92	2.97	37.872	35.3472	26.7809	a	a	a	a,a,a
TrturKRN1B01G027400	7.96667	7.90667	7.69667	33.8	33.5455	32.6545	a	a	a	a,a,a
TrturKRN1B01G027410	32.04	31.42	29.4433	34.4875	33.8201	31.6924	a	a	a	a,a,a
TrturKRN1B01G027430	139.29	140.57	151.453	32.2944	32.5912	35.1145	a	a	a	a,a,a
TrturKRN1B01G027460	5.29667	4.31333	4.63667	37.1783	30.2761	32.5456	a	a	a	a,a,a
TrturKRN1B01G027580	11.71	10.6233	10.6467	35.5064	32.2114	32.2822	a	a	a	a,a,a
TrturKRN1B01G027650	36.9233	35.45	37.27	33.6759	32.3321	33.992	a	a	a	a,a,a
TrturKRN1B01G027660	1.09667	1.33	2.08333	24.3163	29.49	46.1936	a	a	a	a,a,a
TrturKRN1B01G027740	2.09	2.50667	2.64333	28.8674	34.6225	36.5101	a	a	a	a,a,a
TrturKRN1B01G027750	3.72333	5.07	4.62333	27.7516	37.7888	34.4596	a	a	a	a,a,a
TrturKRN1B01G027760	49.83	45.45	42.4033	36.1917	33.0105	30.7977	a	a	a	a,a,a
TrturKRN1B01G027800	0.103333	0.14	0.143333	26.7241	36.2069	37.069	a	a	a	a,a,a
TrturKRN1B01G027840	14.52	15.6833	14.6867	32.3457	34.9373	32.717	a	a	a	a,a,a
TrturKRN1B01G027890	28.36	25.1667	24.72	36.2444	32.1632	31.5924	a	a	a	a,a,a
TrturKRN1B01G027930	4.27667	3.39	2.94667	40.2952	31.941	27.7638	a	a	a	a,a,a
TrturKRN1B01G028000	43.2767	37.21	39	36.2188	31.1415	32.6396	a	a	a	a,a,a
TrturKRN1B01G028130	9.57	9.23333	9.66333	33.6183	32.4356	33.9461	a	a	a	a,a,a
TrturKRN1B01G028230	64.0767	61.7133	70.3433	32.67	31.465	35.8651	a	a	a	a,a,a
TrturKRN1B01G028240	1.35667	1.68667	1.07333	32.9555	40.9717	26.0729	a	a	a	a,a,a
TrturKRN1B01G028270	29.61	33.18	32.1433	31.1903	34.9508	33.8588	a	a	a	a,a,a
TrturKRN1B01G028330	35.4333	32.8067	32.7333	35.0918	32.4904	32.4178	a	a	a	a,a,a
TrturKRN1B01G028350	4.98667	4.55667	4.69	35.0351	32.0141	32.9508	a	a	a	a,a,a
TrturKRN1B01G028460	41.1333	44.09	42.2933	32.2572	34.5759	33.1669	a	a	a	a,a,a
TrturKRN1B01G028560	11.7833	11.7567	10.6733	34.4408	34.3628	31.1964	a	a	a	a,a,a
TrturKRN1B01G028590	23.4633	22.7	22.5033	34.1699	33.0583	32.7718	a	a	a	a,a,a
TrturKRN1B01G028600	9.68667	8.71	8.26667	36.3295	32.6666	31.0039	a	a	a	a,a,a
TrturKRN1B01G028610	13.4667	14.61	13.2933	32.5518	35.3154	32.1328	a	a	a	a,a,a
TrturKRN1B01G028640	8.92333	10.1667	8.80333	31.9909	36.4484	31.5607	a	a	a	a,a,a
TrturKRN1B01G028780	69.3267	73.8233	74.11	31.9095	33.9793	34.1112	a	a	a	a,a,a
TrturKRN1B01G028840	91.6067	88.6133	99.47	32.7529	31.6827	35.5644	a	a	a	a,a,a
TrturKRN1B01G028910	1.08	1.27	1.52	27.907	32.8165	39.2765	a	a	a	a,a,a
TrturKRN1B01G028960	105.567	99.71	96.4	34.9933	33.0519	31.9547	a	a	a	a,a,a
TrturKRN1B01G029000	55.58	56.48	58.48	32.5906	33.1183	34.2911	a	a	a	a,a,a
TrturKRN1B01G029040	25.63	25.7433	26.7133	32.8225	32.9676	34.2099	a	a	a	a,a,a
TrturKRN1B01G029100	14.2333	13.56	13.62	34.369	32.7431	32.888	a	a	a	a,a,a
TrturKRN1B01G029110	34.4067	29.9167	35.11	34.6027	30.0872	35.3101	a	a	a	a,a,a
TrturKRN1B01G029120	26.3433	27.79	29.7267	31.4135	33.1386	35.448	a	a	a	a,a,a
TrturKRN1B01G029160	7.49	9.31667	7.47667	30.8442	38.3665	30.7893	a	a	a	a,a,a
TrturKRN1B01G029180	5.31667	5.25333	4.48667	35.311	34.8904	29.7985	a	a	a	a,a,a
TrturKRN1B01G029230	74.5867	80.9167	83.7667	31.1726	33.8181	35.0093	a	a	a	a,a,a
TrturKRN1B01G029260	6.92667	5.70667	5.39667	38.4175	31.651	29.9316	a	a	a	a,a,a
TrturKRN1B01G029290	0.116667	0.256667	0.0566667	27.1318	59.6899	13.1783	a	a	a	a,a,a
TrturKRN1B01G029300	0.0833333	0.0166667	0	83.3333	16.6667	0	a	a	a	a,a,a
TrturKRN1B01G029310	1.62	2.16333	1.63667	29.8893	39.9139	30.1968	a	a	a	a,a,a
TrturKRN1B01G029320	2.25667	2.54333	2.86667	29.4348	33.1739	37.3913	a	a	a	a,a,a
TrturKRN1B01G029350	16.01	16.2567	18.1333	31.7659	32.2553	35.9788	a	a	a	a,a,a
TrturKRN1B01G029360	0.146667	0	0.0633333	69.8413	0	30.1587	a	a	a	a,a,a
TrturKRN1B01G029370	7.18	7.77667	8.11333	31.1227	33.709	35.1683	a	a	a	a,a,a
TrturKRN1B01G029390	0.00666667	0.0233333	0.00666667	18.1818	63.6364	18.1818	a	a	a	a,a,a
TrturKRN1B01G029400	0.0133333	0	0	100	0	0	a	a	a	a,a,a
TrturKRN1B01G029420	15.5267	13.99	16.2833	33.901	30.5459	35.5531	a	a	a	a,a,a
TrturKRN1B01G029450	15.6533	15.88	16.1933	32.7979	33.2728	33.9293	a	a	a	a,a,a
TrturKRN1B01G029470	27.01	22.9967	21.9767	37.5226	31.9472	30.5302	a	a	a	a,a,a
TrturKRN1B01G029510	2.27333	2.02333	1.56	38.8162	34.5475	26.6363	a	a	a	a,a,a
TrturKRN1B01G029520	0.153333	0.0266667	0.0366667	70.7692	12.3077	16.9231	a	a	a	a,a,a
TrturKRN1B01G029530	1.90667	1.9	1.69333	34.6667	34.5455	30.7879	a	a	a	a,a,a
TrturKRN1B01G029550	3.72333	3.30333	3.26667	36.1723	32.092	31.7358	a	a	a	a,a,a
TrturKRN1B01G029570	0.06	0.06	0.09	28.5714	28.5714	42.8571	a	a	a	a,a,a
TrturKRN1B01G029620	0.463333	0.643333	0.403333	30.6843	42.6049	26.7108	a	a	a	a,a,a
TrturKRN1B01G029650	2.69	2.82	2.75667	32.5403	34.1129	33.3468	a	a	a	a,a,a
TrturKRN1B01G029710	31.99	32.5667	30.77	33.5583	34.1632	32.2785	a	a	a	a,a,a
TrturKRN1B01G029730	2.06333	1.71	1.3	40.6702	33.7057	25.6242	a	a	a	a,a,a
TrturKRN1B01G029740	20.5333	18.5	19.4667	35.0997	31.6239	33.2764	a	a	a	a,a,a
TrturKRN1B01G029770	19.1767	19.3	21.0467	32.2171	32.4243	35.3587	a	a	a	a,a,a
TrturKRN1B01G029810	39.1533	38.3133	36.7967	34.2659	33.5307	32.2034	a	a	a	a,a,a
TrturKRN1B01G029820	1.55667	1.55	1.67667	32.5436	32.4042	35.0523	a	a	a	a,a,a
TrturKRN1B01G029830	5.49333	5.06333	4.47667	36.541	33.6807	29.7783	a	a	a	a,a,a
TrturKRN1B01G029840	2.4	1.45333	1.56333	44.3077	26.8308	28.8615	a	a	a	a,a,a
TrturKRN1B01G029860	2.9	2.76	2.05333	37.5972	35.7822	26.6206	a	a	a	a,a,a
TrturKRN1B01G029930	56.39	54.11	58.8467	33.2986	31.9522	34.7492	a	a	a	a,a,a
TrturKRN1B01G029970	16.51	16.15	17.49	32.9212	32.2034	34.8754	a	a	a	a,a,a
TrturKRN1B01G029990	7.34	5.9	5.89333	38.3624	30.8362	30.8014	a	a	a	a,a,a
TrturKRN1B01G030010	272.463	271.903	277.523	33.1508	33.0827	33.7665	a	a	a	a,a,a
TrturKRN1B01G030080	23.2433	28.3067	34.1	27.1376	33.0492	39.8132	a	a	a	a,a,a
TrturKRN1B01G030100	36.6533	43.8967	37.36	31.0859	37.229	31.6852	a	a	a	a,a,a
TrturKRN1B01G030160	1.00333	0.443333	0.393333	54.529	24.0942	21.3768	a	a	a	a,a,a
TrturKRN1B01G030230	0.1	0.0133333	0.0266667	71.4286	9.52381	19.0476	a	a	a	a,a,a
TrturKRN1B01G030300	0.0766667	0.02	0	79.3103	20.6897	0	a	a	a	a,a,a
TrturKRN1B01G030440	5.70667	4.33	3.45667	42.2925	32.0899	25.6176	a	a	a	a,a,a
TrturKRN1B01G030460	14.4467	14.2033	14.33	33.6125	33.0464	33.3411	a	a	a	a,a,a
TrturKRN1B01G030500	57.8333	62.1033	74.64	29.7226	31.9172	38.3602	a	a	a	a,a,a
TrturKRN1B01G030530	1.49667	1.28333	1.19667	37.6362	32.2716	30.0922	a	a	a	a,a,a
TrturKRN1B01G030550	34.2833	36.25	36.7933	31.943	33.7754	34.2816	a	a	a	a,a,a
TrturKRN1B01G030570	0.766667	0.75	0.483333	38.3333	37.5	24.1667	a	a	a	a,a,a
TrturKRN1B01G030670	0.566667	0.236667	0.313333	50.7463	21.194	28.0597	a	a	a	a,a,a
TrturKRN1B01G030720	5.45	4.32	4.72333	37.6035	29.8068	32.5897	a	a	a	a,a,a
TrturKRN1B01G030730	0.0133333	0	0.0166667	44.4444	0	55.5556	a	a	a	a,a,a
TrturKRN1B01G030740	1.67333	1.46	1.81667	33.8047	29.4949	36.7003	a	a	a	a,a,a
TrturKRN1B01G030750	0	0	0.05	0	0	100	a	a	a	a,a,a
TrturKRN1B01G030800	0.0133333	0.07	0	16	84	0	a	a	a	a,a,a
TrturKRN1B01G030840	21.9067	22.2967	19.6133	34.3275	34.9386	30.7339	a	a	a	a,a,a
TrturKRN1B01G030860	2.79	3.34	2.82667	31.15	37.2907	31.5594	a	a	a	a,a,a
TrturKRN1B01G030880	13.3733	14.6433	16.66	29.9336	32.7762	37.2902	a	a	a	a,a,a
TrturKRN1B01G030910	0.45	0.413333	0.243333	40.6627	37.3494	21.988	a	a	a	a,a,a
TrturKRN1B01G031000	0.0866667	0.106667	0.0166667	41.2698	50.7937	7.93651	a	a	a	a,a,a
TrturKRN1B01G031010	9.92333	11.1833	10.3667	31.5293	35.5327	32.9379	a	a	a	a,a,a
TrturKRN1B01G031020	7.64	7.55667	7.64667	33.4452	33.0804	33.4744	a	a	a	a,a,a
TrturKRN1B01G031110	1.80667	1.81333	1.60667	34.5663	34.6939	30.7398	a	a	a	a,a,a
TrturKRN1B01G031120	14.9767	14.9	14.4667	33.7743	33.6014	32.6242	a	a	a	a,a,a
TrturKRN1B01G031140	0.02	0.103333	0.02	13.9535	72.093	13.9535	a	a	a	a,a,a
TrturKRN1B01G031210	0.126667	0.113333	0.0266667	47.5	42.5	10	a	a	a	a,a,a
TrturKRN1B01G031240	5.25667	5.82	4.62	33.4891	37.0779	29.433	a	a	a	a,a,a
TrturKRN1B01G031250	1.37667	1.13	0.96	39.7115	32.5962	27.6923	a	a	a	a,a,a
TrturKRN1B01G031260	1.38	0.98	0.77	44.0895	31.3099	24.6006	a	a	a	a,a,a
TrturKRN1B01G031270	1.92667	2.78	3.22333	24.2959	35.0567	40.6473	a	a	a	a,a,a
TrturKRN1B01G031280	0.163333	0.24	0.213333	26.4865	38.9189	34.5946	a	a	a	a,a,a
TrturKRN1B01G031310	0	0.0266667	0.0333333	0	44.4444	55.5556	a	a	a	a,a,a
TrturKRN1B01G031320	16.6567	15.9333	15.3733	34.7279	33.2198	32.0523	a	a	a	a,a,a
TrturKRN1B01G031370	1.90333	1.94667	1.41667	36.1392	36.962	26.8987	a	a	a	a,a,a
TrturKRN1B01G031380	0.71	0.75	0.66	33.4906	35.3774	31.1321	a	a	a	a,a,a
TrturKRN1B01G031430	29.1267	25.07	25.5833	36.5087	31.4239	32.0674	a	a	a	a,a,a
TrturKRN1B01G031460	21.8633	18.2633	17.26	38.0983	31.825	30.0767	a	a	a	a,a,a
TrturKRN1B01G031530	0.263333	0.186667	0.0866667	49.0683	34.7826	16.1491	a	a	a	a,a,a
TrturKRN1B01G031540	4.56333	4.45333	4.2	34.5271	33.6948	31.7781	a	a	a	a,a,a
TrturKRN1B01G031550	22.9333	19.4767	20.27	36.588	31.0732	32.3389	a	a	a	a,a,a
TrturKRN1B01G031570	33.5233	35.35	33.1	32.8746	34.6659	32.4595	a	a	a	a,a,a
TrturKRN1B01G031600	0.563333	0.94	0.563333	27.2581	45.4839	27.2581	a	a	a	a,a,a
TrturKRN1B01G031630	87.35	80.03	89.54	33.9989	31.1498	34.8513	a	a	a	a,a,a
TrturKRN1B01G031660	0	0.0266667	0	0	100	0	a	a	a	a,a,a
TrturKRN1B01G031670	0.77	0.47	0.503333	44.1683	26.9598	28.8719	a	a	a	a,a,a
TrturKRN1B01G031690	40.9033	41.88	42.93	32.537	33.3139	34.1491	a	a	a	a,a,a
TrturKRN1B01G031770	108.087	113.307	108.007	32.8132	34.3979	32.7889	a	a	a	a,a,a
TrturKRN1B01G031780	54.5767	54.8567	55.0233	33.186	33.3563	33.4576	a	a	a	a,a,a
TrturKRN1B01G031790	12.27	12.26	12.4	33.225	33.1979	33.577	a	a	a	a,a,a
TrturKRN1B01G031880	1.03333	0.82	0.653333	41.2234	32.7128	26.0638	a	a	a	a,a,a
TrturKRN1B01G031890	1.36	1.21333	1.77	31.3124	27.9355	40.7521	a	a	a	a,a,a
TrturKRN1B01G031960	0.0266667	0.02	0.123333	15.6863	11.7647	72.549	a	a	a	a,a,a
TrturKRN1B01G031980	17	14.68	15.3533	36.1446	31.2119	32.6435	a	a	a	a,a,a
TrturKRN1B01G032000	22.73	25.7	19.31	33.5548	37.9392	28.5061	a	a	a	a,a,a
TrturKRN1B01G032010	1.95667	1.98	1.89	33.5812	33.9817	32.4371	a	a	a	a,a,a
TrturKRN1B01G032060	0.286667	0.22	0.333333	34.127	26.1905	39.6825	a	a	a	a,a,a
TrturKRN1B01G032180	3.49	3.99667	3.72333	31.1329	35.6527	33.2144	a	a	a	a,a,a
TrturKRN1B01G032190	2.47	2.64	2.56667	32.1754	34.3899	33.4347	a	a	a	a,a,a
TrturKRN1B01G032210	8.01667	8.82	9.82333	30.07	33.0833	36.8467	a	a	a	a,a,a
TrturKRN1B01G032250	0.71	0.76	1.03667	28.3245	30.3191	41.3564	a	a	a	a,a,a
TrturKRN1B01G032260	9.31	7.34667	7.37667	38.7379	30.5687	30.6935	a	a	a	a,a,a
TrturKRN1B01G032270	0.346667	0.3	0.16	42.9752	37.1901	19.8347	a	a	a	a,a,a
TrturKRN1B01G032400	5.35333	5.70667	5.55667	32.2166	34.343	33.4403	a	a	a	a,a,a
TrturKRN1B01G032450	3.80333	4.20333	2.43667	36.4188	40.249	23.3323	a	a	a	a,a,a
TrturKRN1B01G032490	22.9367	21.44	22.9833	34.0509	31.829	34.1202	a	a	a	a,a,a
TrturKRN1B01G032560	42.6267	42.5233	48.3533	31.9293	31.8519	36.2188	a	a	a	a,a,a
TrturKRN1B01G032570	2.45667	2.97667	2.27333	31.8772	38.6246	29.4983	a	a	a	a,a,a
TrturKRN1B01G032580	95.38	94.2167	108.643	31.981	31.5909	36.4282	a	a	a	a,a,a
TrturKRN1B01G032620	18.47	18.6533	20.0867	32.2846	32.605	35.1104	a	a	a	a,a,a
TrturKRN1B01G032630	1.79333	1.74	1.36667	36.5986	35.5102	27.8912	a	a	a	a,a,a
TrturKRN1B01G032640	1.76333	1.83667	1.69	33.3333	34.7196	31.9471	a	a	a	a,a,a
TrturKRN1B01G032670	1.78667	1.67333	1.20667	38.2857	35.8571	25.8571	a	a	a	a,a,a
TrturKRN1B01G032680	22.2867	23.7233	22.74	32.417	34.5067	33.0764	a	a	a	a,a,a
TrturKRN1B01G032690	0.55	0.916667	0.61	26.4848	44.1413	29.374	a	a	a	a,a,a
TrturKRN1B01G032730	0.84	1.24667	0.976667	27.4211	40.6964	31.8825	a	a	a	a,a,a
TrturKRN1B01G032750	5.44333	4.52667	4.72	37.0547	30.8146	32.1307	a	a	a	a,a,a
TrturKRN1B01G032780	2.16	1.91333	1.95667	35.8209	31.7302	32.4489	a	a	a	a,a,a
TrturKRN1B01G032820	4.79	4.38	3.78667	36.9694	33.805	29.2256	a	a	a	a,a,a
TrturKRN1B01G032830	2.96	2.66	3.06667	34.0752	30.6216	35.3031	a	a	a	a,a,a
TrturKRN1B01G032840	3.94333	3.91333	4.86	31.0092	30.7733	38.2176	a	a	a	a,a,a
TrturKRN1B01G032850	0.266667	0.126667	0.26	40.8163	19.3878	39.7959	a	a	a	a,a,a
TrturKRN1B01G032860	13.8233	13.9867	13.7067	33.2959	33.6893	33.0149	a	a	a	a,a,a
TrturKRN1B01G032870	37.2167	38.7367	43.58	31.135	32.4066	36.4584	a	a	a	a,a,a
TrturKRN1B01G032900	3.55333	2.58333	3.62667	36.3947	26.4595	37.1458	a	a	a	a,a,a
TrturKRN1B01G032910	41.9533	38.3667	38.9267	35.182	32.1742	32.6438	a	a	a	a,a,a
TrturKRN1B01G032920	22.08	20.7233	22.1567	33.9901	31.9017	34.1082	a	a	a	a,a,a
TrturKRN1B01G032950	0.0233333	0	0.04	36.8421	0	63.1579	a	a	a	a,a,a
TrturKRN1B01G032970	9.18333	9.94	8.25667	33.5403	36.3039	30.1558	a	a	a	a,a,a
TrturKRN1B01G032990	7.15667	4.97667	6.91667	37.5678	26.1242	36.308	a	a	a	a,a,a
TrturKRN1B01G033000	0.283333	0.05	0.103333	64.8855	11.4504	23.6641	a	a	a	a,a,a
TrturKRN1B01G033030	17.2033	18.01	16.9767	32.9629	34.5085	32.5286	a	a	a	a,a,a
TrturKRN1B01G033070	4.36	2.47	2.18333	48.3728	27.4038	24.2234	a	a	a	a,a,a
TrturKRN1B01G033080	0	0.02	0	0	100	0	a	a	a	a,a,a
TrturKRN1B01G033090	0.0433333	0.0166667	0	72.2222	27.7778	0	a	a	a	a,a,a
TrturKRN1B01G033130	0.153333	0.153333	0.106667	37.0968	37.0968	25.8065	a	a	a	a,a,a
TrturKRN1B01G033140	19.6833	18.0667	19.61	34.3154	31.497	34.1876	a	a	a	a,a,a
TrturKRN1B01G033150	8.07333	7.34333	7.17	35.7438	32.5118	31.7444	a	a	a	a,a,a
TrturKRN1B01G033170	11.1333	11.2833	12.6033	31.7914	32.2197	35.989	a	a	a	a,a,a
TrturKRN1B01G033180	18.9833	18.9333	20.0367	32.7562	32.67	34.5738	a	a	a	a,a,a
TrturKRN1B01G033200	1.1	1.77	1.16	27.2953	43.9206	28.7841	a	a	a	a,a,a
TrturKRN1B01G033250	0.0233333	0	0.0466667	33.3333	0	66.6667	a	a	a	a,a,a
TrturKRN1B01G033280	15.7667	22.82	23.3367	25.4616	36.852	37.6864	a	a	a	a,a,a
TrturKRN1B01G033300	7.07667	7.21667	9.25	30.058	30.6527	39.2893	a	a	a	a,a,a
TrturKRN1B01G033310	0.106667	0.21	0.176667	21.6216	42.5676	35.8108	a	a	a	a,a,a
TrturKRN1B01G033320	0.21	0.166667	0.0633333	47.7273	37.8788	14.3939	a	a	a	a,a,a
TrturKRN1B01G033340	1.66	1.51	1.18	38.1609	34.7126	27.1264	a	a	a	a,a,a
TrturKRN1B01G033360	1.10667	1.45333	1.11667	30.0997	39.5286	30.3717	a	a	a	a,a,a
TrturKRN1B01G033410	0.303333	0.19	0.17	45.7286	28.6432	25.6281	a	a	a	a,a,a
TrturKRN1B01G033440	11.49	12.9	12.65	31.0205	34.8272	34.1523	a	a	a	a,a,a
TrturKRN1B01G033540	39.5267	41.57	36.1433	33.7143	35.4572	30.8285	a	a	a	a,a,a
TrturKRN1B01G033580	2.66	2.04333	1.52333	42.7195	32.8158	24.4647	a	a	a	a,a,a
TrturKRN1B01G033590	2.53333	1.75667	1.87	41.1255	28.5173	30.3571	a	a	a	a,a,a
TrturKRN1B01G033600	21.38	20.3267	20.59	34.3197	32.6288	33.0515	a	a	a	a,a,a
TrturKRN1B01G033610	13.5467	16.6	17.14	28.648	35.105	36.247	a	a	a	a,a,a
TrturKRN1B01G033760	5.07667	3.66333	4.05333	39.6821	28.6347	31.6832	a	a	a	a,a,a
TrturKRN1B01G033780	11.26	12.9	13.14	30.1877	34.5845	35.2279	a	a	a	a,a,a
TrturKRN1B01G033840	0	0.01	0	0	100	0	a	a	a	a,a,a
TrturKRN1B01G033880	1.93	2.06667	1.63667	34.2604	36.6864	29.0533	a	a	a	a,a,a
TrturKRN1B01G033890	1.38333	1.16667	1.03333	38.6047	32.5581	28.8372	a	a	a	a,a,a
TrturKRN1B01G033910	20.66	21.5067	24.4667	31.0055	32.2761	36.7184	a	a	a	a,a,a
TrturKRN1B01G033920	7.81667	7.27	7.46333	34.6637	32.2395	33.0968	a	a	a	a,a,a
TrturKRN1B01G033950	2.40667	2.25667	2.34667	34.3319	32.1921	33.476	a	a	a	a,a,a
TrturKRN1B01G034030	1.05667	1.1	1.02333	33.2285	34.5912	32.1803	a	a	a	a,a,a
TrturKRN1B01G034050	0.45	0.0333333	0.0133333	90.604	6.71141	2.68456	a	a	a	a,a,a
TrturKRN1B01G034060	0.303333	0.256667	0.36	32.971	27.8986	39.1304	a	a	a	a,a,a
TrturKRN1B01G034090	0	0.03	0.0266667	0	52.9412	47.0588	a	a	a	a,a,a
TrturKRN1B01G034120	21.9733	22.47	24.7033	31.7779	32.4961	35.726	a	a	a	a,a,a
TrturKRN1B01G034160	5.3	5.42	4.41	35.0297	35.8229	29.1474	a	a	a	a,a,a
TrturKRN1B01G034170	3.90333	4.51	3.24333	33.4858	38.6903	27.8238	a	a	a	a,a,a
TrturKRN1B01G034200	0.13	0.06	0.0333333	58.209	26.8657	14.9254	a	a	a	a,a,a
TrturKRN1B01G034210	5.01	4.58	4.96	34.433	31.4777	34.0893	a	a	a	a,a,a
TrturKRN1B01G034220	0.0233333	0.01	0	70	30	0	a	a	a	a,a,a
TrturKRN1B01G034230	41.75	40.1	40.3133	34.1756	32.8249	32.9995	a	a	a	a,a,a
TrturKRN1B01G034300	0.196667	0.183333	0.186667	34.7059	32.3529	32.9412	a	a	a	a,a,a
TrturKRN1B01G034320	31.9533	32.4667	30.51	33.6599	34.2006	32.1395	a	a	a	a,a,a
TrturKRN1B01G034340	32.5	32.4	31.6133	33.6741	33.5705	32.7554	a	a	a	a,a,a
TrturKRN1B01G034360	61.7033	64.5367	61.0933	32.9377	34.4502	32.6121	a	a	a	a,a,a
TrturKRN1B01G034370	13.08	14.3267	13.8733	31.686	34.7061	33.6079	a	a	a	a,a,a
TrturKRN1B01G034420	3.56333	3.36333	3.42333	34.4283	32.496	33.0757	a	a	a	a,a,a
TrturKRN1B01G034430	0.736667	0.763333	0.703333	33.4342	34.6445	31.9213	a	a	a	a,a,a
TrturKRN1B01G034440	6.49	7.93	5.77333	32.1393	39.2704	28.5903	a	a	a	a,a,a
TrturKRN1B01G034450	0.41	0.54	0.43	29.7101	39.1304	31.1594	a	a	a	a,a,a
TrturKRN1B01G034470	3.14667	3.98	3.82667	28.7279	36.336	34.9361	a	a	a	a,a,a
TrturKRN1B01G034480	41.1333	45.04	46.2967	31.0511	34.0002	34.9488	a	a	a	a,a,a
TrturKRN1B01G034490	20.4933	22.25	19.4733	32.9387	35.7621	31.2992	a	a	a	a,a,a
TrturKRN1B01G034510	68.6733	71.36	77.22	31.6098	32.8464	35.5438	a	a	a	a,a,a
TrturKRN1B01G034530	10.02	11.2067	11.45	30.6641	34.2956	35.0403	a	a	a	a,a,a
TrturKRN1B01G034640	4.25667	4.44	3.98333	33.5699	35.0158	31.4143	a	a	a	a,a,a
TrturKRN1B01G034710	12.0967	11.4733	11.68	34.3168	32.5485	33.1348	a	a	a	a,a,a
TrturKRN1B01G034720	0.233333	0.243333	0.176667	35.7143	37.2449	27.0408	a	a	a	a,a,a
TrturKRN1B01G034760	7.37667	7.72333	7.19	33.0941	34.6493	32.2566	a	a	a	a,a,a
TrturKRN1B01G034810	6.13	6.10333	5.01667	35.5362	35.3816	29.0821	a	a	a	a,a,a
TrturKRN1B01G034830	0.22	0.62	0.38	18.0328	50.8197	31.1475	a	a	a	a,a,a
TrturKRN1B01G034850	0.0133333	0	0	100	0	0	a	a	a	a,a,a
TrturKRN1B01G034900	0.0266667	0	0	100	0	0	a	a	a	a,a,a
TrturKRN1B01G034920	21.5567	19.54	22.5233	33.8835	30.7136	35.4029	a	a	a	a,a,a
TrturKRN1B01G034980	0.0533333	0.0533333	0	50	50	0	a	a	a	a,a,a
TrturKRN1B01G035030	5.78333	5.07667	4.4	37.8986	33.2678	28.8336	a	a	a	a,a,a
TrturKRN1B01G035050	0.563333	0.3	0.6	38.4966	20.5011	41.0023	a	a	a	a,a,a
TrturKRN1B01G035090	121.773	135.377	127.03	31.6969	35.2378	33.0652	a	a	a	a,a,a
TrturKRN1B01G035100	4.99667	5.38667	5.31333	31.8327	34.3173	33.8501	a	a	a	a,a,a
TrturKRN1B01G035110	30.58	24.4633	24.4033	38.4912	30.7921	30.7166	a	a	a	a,a,a
TrturKRN1B01G035130	0	0.00333333	0	0	100	0	a	a	a	a,a,a
TrturKRN1B01G035140	0.126667	0.213333	0.133333	26.7606	45.0704	28.169	a	a	a	a,a,a
TrturKRN1B01G035170	3.28667	2.69	2.62667	38.2022	31.267	30.5308	a	a	a	a,a,a
TrturKRN1B01G035180	0	0.0166667	0	0	100	0	a	a	a	a,a,a
TrturKRN1B01G035210	0.906667	0.46	0.253333	55.9671	28.3951	15.6379	a	a	a	a,a,a
TrturKRN1B01G035220	7.07	7.49667	6.39333	33.7309	35.7665	30.5025	a	a	a	a,a,a
TrturKRN1B01G035230	2.89	3.14667	3.20333	31.2771	34.0548	34.6681	a	a	a	a,a,a
TrturKRN1B01G035250	0.0133333	0.113333	0	10.5263	89.4737	0	a	a	a	a,a,a
TrturKRN1B01G035260	60.7633	58.7333	61.0233	33.6602	32.5356	33.8042	a	a	a	a,a,a
TrturKRN1B01G035300	23.4533	22.9567	21.5067	34.5325	33.8012	31.6663	a	a	a	a,a,a
TrturKRN1B01G035330	7.78667	9.25333	10.08	28.7119	34.12	37.1681	a	a	a	a,a,a
TrturKRN1B01G035370	24.87	24.7767	26.76	32.5495	32.4274	35.0231	a	a	a	a,a,a
TrturKRN1B01G035380	0.12	0.336667	0.246667	17.0616	47.8673	35.0711	a	a	a	a,a,a
TrturKRN1B01G035400	0.0766667	0.13	0.02	33.8235	57.3529	8.82353	a	a	a	a,a,a
TrturKRN1B01G035440	7.32667	7.55333	7.91667	32.1392	33.1335	34.7273	a	a	a	a,a,a
TrturKRN1B01G035520	0.0133333	0	0	100	0	0	a	a	a	a,a,a
TrturKRN1B01G035590	2.10333	1.27667	1.84667	40.2423	24.426	35.3316	a	a	a	a,a,a
TrturKRN1B01G035630	0.176667	0.103333	0	63.0952	36.9048	0	a	a	a	a,a,a
TrturKRN1B01G035650	0.15	0.0633333	0.0133333	66.1765	27.9412	5.88235	a	a	a	a,a,a
TrturKRN1B01G035680	0.25	0.25	0.0833333	42.8571	42.8571	14.2857	a	a	a	a,a,a
TrturKRN1B01G035730	0.316667	0.213333	0.4	34.0502	22.9391	43.0108	a	a	a	a,a,a
TrturKRN1B01G035740	0.0633333	0.0733333	0.14	22.8916	26.506	50.6024	a	a	a	a,a,a
TrturKRN1B01G035790	51.8	52.6867	50.4567	33.4316	34.0038	32.5646	a	a	a	a,a,a
TrturKRN1B01G035800	0.0266667	0	0.0133333	66.6667	0	33.3333	a	a	a	a,a,a
TrturKRN1B01G035820	0.06	0.306667	0.2	10.5882	54.1176	35.2941	a	a	a	a,a,a
TrturKRN1B01G035830	0.353333	0.223333	0.38	36.9338	23.3449	39.7213	a	a	a	a,a,a
TrturKRN1B01G035890	18.9067	18.6533	20.1967	32.735	32.2964	34.9685	a	a	a	a,a,a
TrturKRN1B01G035910	47.46	52.35	51.5267	31.3605	34.5917	34.0477	a	a	a	a,a,a
TrturKRN1B01G035920	8.72	7.94667	7.85333	35.5628	32.4089	32.0283	a	a	a	a,a,a
TrturKRN1B01G035940	23.5967	23.76	23.8533	33.1367	33.3661	33.4972	a	a	a	a,a,a
TrturKRN1B01G035970	9.26333	4.79333	4.11667	50.9721	26.3756	22.6522	a	a	a	a,a,a
TrturKRN1B01G035990	46.62	54.35	52.2067	30.4354	35.4819	34.0826	a	a	a	a,a,a
TrturKRN1B01G036000	12.3367	11.7033	11.9467	34.2812	32.5213	33.1975	a	a	a	a,a,a
TrturKRN1B01G036010	0.493333	0.273333	0.183333	51.9298	28.7719	19.2982	a	a	a	a,a,a
TrturKRN1B01G036030	0.09	0	0.0533333	62.7907	0	37.2093	a	a	a	a,a,a
TrturKRN1B01G036060	15.2	15.8333	17.24	31.4874	32.7993	35.7133	a	a	a	a,a,a
TrturKRN1B01G036070	12.6133	13.0333	11.2633	34.1732	35.3111	30.5157	a	a	a	a,a,a
TrturKRN1B01G036080	12.2133	11.2867	12.14	34.2686	31.6685	34.0629	a	a	a	a,a,a
TrturKRN1B01G036090	20.68	19.2167	19.9367	34.5627	32.117	33.3203	a	a	a	a,a,a
TrturKRN1B01G036100	1.76667	1.92	1.67	32.9807	35.8432	31.1761	a	a	a	a,a,a
TrturKRN1B01G036130	5.72667	7.23333	6.19	29.9043	37.772	32.3238	a	a	a	a,a,a
TrturKRN1B01G036140	1.61333	3.81	3.56333	17.9525	42.3961	39.6513	a	a	a	a,a,a
TrturKRN1B01G036150	11.7	12.67	12.5867	31.6587	34.2834	34.0579	a	a	a	a,a,a
TrturKRN1B01G036170	1.29667	1.06667	0.856667	40.2692	33.1263	26.6046	a	a	a	a,a,a
TrturKRN1B01G036190	8.69667	8.37667	9.02333	33.3248	32.0986	34.5766	a	a	a	a,a,a
TrturKRN1B01G036200	71.9467	63.7833	65.63	35.7304	31.6763	32.5934	a	a	a	a,a,a
TrturKRN1B01G036220	0.0633333	0	0	100	0	0	a	a	a	a,a,a
TrturKRN1B01G036230	5.00667	3.42	3.09667	43.4481	29.6789	26.873	a	a	a	a,a,a
TrturKRN1B01G036250	40.6533	36.7733	37.94	35.2384	31.8752	32.8864	a	a	a	a,a,a
TrturKRN1B01G036270	0.383333	0.326667	0.153333	44.4015	37.8378	17.7606	a	a	a	a,a,a
TrturKRN1B01G036280	27.0667	27.9467	32.2167	31.0291	32.0379	36.933	a	a	a	a,a,a
TrturKRN1B01G036310	0.0366667	0.0166667	0.0233333	47.8261	21.7391	30.4348	a	a	a	a,a,a
TrturKRN1B01G036340	0.766667	0.706667	0.273333	43.8931	40.458	15.6489	a	a	a	a,a,a
TrturKRN1B01G036370	11.2067	10.3733	8.89	36.7793	34.0444	29.1762	a	a	a	a,a,a
TrturKRN1B01G036430	56.4567	51.4867	55.2067	34.6041	31.5579	33.838	a	a	a	a,a,a
TrturKRN1B01G036440	16.1667	17.86	17.5667	31.3348	34.6169	34.0483	a	a	a	a,a,a
TrturKRN1B01G036480	0.0133333	0	0.05	21.0526	0	78.9474	a	a	a	a,a,a
TrturKRN1B01G036490	0.0133333	0	0	100	0	0	a	a	a	a,a,a
TrturKRN1B01G036500	14.22	14.3	12.8167	34.4005	34.594	31.0056	a	a	a	a,a,a
TrturKRN1B01G036530	14.59	21.13	21.6933	25.4122	36.8033	37.7845	a	a	a	a,a,a
TrturKRN1B01G036540	5.60333	5.43333	4.51667	36.0266	34.9336	29.0399	a	a	a	a,a,a
TrturKRN1B01G036610	0	0.02	0	0	100	0	a	a	a	a,a,a
TrturKRN1B01G036620	0	0.01	0	0	100	0	a	a	a	a,a,a
TrturKRN1B01G036700	0.02	0.00333333	0.00666667	66.6667	11.1111	22.2222	a	a	a	a,a,a
TrturKRN1B01G036710	0.0333333	0.0233333	0.0333333	37.037	25.9259	37.037	a	a	a	a,a,a
TrturKRN1B01G036720	11.2433	11.41	11.3233	33.0913	33.5819	33.3268	a	a	a	a,a,a
TrturKRN1B01G036740	17.56	17.35	16.59	34.0971	33.6893	32.2136	a	a	a	a,a,a
TrturKRN1B01G036750	16.25	14.48	17.46	33.7207	30.0477	36.2316	a	a	a	a,a,a
TrturKRN1B01G036780	25.6833	28.21	28.1767	31.2944	34.3731	34.3325	a	a	a	a,a,a
TrturKRN1B01G036830	0.766667	1.39333	1.13333	23.2794	42.3077	34.413	a	a	a	a,a,a
TrturKRN1B01G036840	3.82667	4.98667	5.33667	27.0436	35.2415	37.715	a	a	a	a,a,a
TrturKRN1B01G036850	23.83	24.7733	28.2767	30.9964	32.2234	36.7803	a	a	a	a,a,a
TrturKRN1B01G036900	1.63667	1.84333	0.94	37.0287	41.7044	21.267	a	a	a	a,a,a
TrturKRN1B01G036930	4.37	3.15	5.63667	33.2151	23.9422	42.8427	a	a	a	a,a,a
TrturKRN1B01G036960	12.3933	11.75	12.5833	33.7448	31.9931	34.2621	a	a	a	a,a,a
TrturKRN1B01G036970	0.0133333	0.103333	0.17	4.65116	36.0465	59.3023	a	a	a	a,a,a
TrturKRN1B01G036980	95.45	100.787	97.3133	32.5158	34.3337	33.1505	a	a	a	a,a,a
TrturKRN1B01G037010	3.53333	4.45333	3.61333	30.4598	38.3908	31.1494	a	a	a	a,a,a
TrturKRN1B01G037050	18.8433	18.7033	17.02	34.5327	34.2761	31.1912	a	a	a	a,a,a
TrturKRN1B01G037070	22.35	21.6667	24.8167	32.4697	31.477	36.0533	a	a	a	a,a,a
TrturKRN1B01G037080	1.62667	3.26333	3.77	18.7837	37.6828	43.5335	a	a	a	a,a,a
TrturKRN1B01G037100	8.63333	8.02667	7.96333	35.0616	32.5978	32.3406	a	a	a	a,a,a
TrturKRN1B01G037110	7.75	7.59333	8	33.2001	32.5289	34.271	a	a	a	a,a,a
TrturKRN1B01G037150	0.966667	0.876667	0.536667	40.6162	36.8347	22.549	a	a	a	a,a,a
TrturKRN1B01G037160	3.67667	3.83667	4.05333	31.7867	33.17	35.0432	a	a	a	a,a,a
TrturKRN1B01G037170	0.38	0.18	0.06	61.2903	29.0323	9.67742	a	a	a	a,a,a
TrturKRN1B01G037190	1.90667	1.47	1.52333	38.9116	30	31.0884	a	a	a	a,a,a
TrturKRN1B01G037200	17.3767	16.34	16.46	34.631	32.5649	32.8041	a	a	a	a,a,a
TrturKRN1B01G037230	29.5067	30.1233	27.42	33.8962	34.6046	31.4991	a	a	a	a,a,a
TrturKRN1B01G037250	6.13667	5.69	5.30333	35.8241	33.2166	30.9593	a	a	a	a,a,a
TrturKRN1B01G037270	1.47667	1.66667	1.60667	31.0877	35.0877	33.8246	a	a	a	a,a,a
TrturKRN1B01G037280	1.96333	2.71667	1.91	29.7926	41.2241	28.9833	a	a	a	a,a,a
TrturKRN1B01G037300	49.5767	49.0167	49.83	33.4022	33.0249	33.5729	a	a	a	a,a,a
TrturKRN1B01G037330	5.40667	6.27333	6.28667	30.0928	34.9165	34.9907	a	a	a	a,a,a
TrturKRN1B01G037430	26.7033	23.68	25.74	35.079	31.1074	33.8135	a	a	a	a,a,a
TrturKRN1B01G037450	42.9967	42.4867	40.18	34.2158	33.8099	31.9743	a	a	a	a,a,a
TrturKRN1B01G037460	12.6333	12.39	11.6567	34.442	33.7786	31.7794	a	a	a	a,a,a
TrturKRN1B01G037470	8.49667	8.68667	8.52667	33.0481	33.7871	33.1648	a	a	a	a,a,a
TrturKRN1B01G037520	3.23333	3.37333	3.46333	32.1086	33.4988	34.3926	a	a	a	a,a,a
TrturKRN1B01G037530	10.3433	14.4367	14.9033	26.0647	36.3797	37.5556	a	a	a	a,a,a
TrturKRN1B01G037790	0.666667	0.543333	0.483333	39.3701	32.0866	28.5433	a	a	a	a,a,a
TrturKRN1B01G037800	0.116667	0.273333	0.213333	19.337	45.3039	35.3591	a	a	a	a,a,a
TrturKRN1B01G037820	8.41333	8.76667	8.28333	33.041	34.4286	32.5304	a	a	a	a,a,a
TrturKRN1B01G037830	28.6367	30.9533	30.6433	31.7362	34.3037	33.9601	a	a	a	a,a,a
TrturKRN1B01G037850	2.19667	1.90667	1.26667	40.9063	35.5059	23.5878	a	a	a	a,a,a
TrturKRN1B01G037870	8.47667	8.95667	6.76	35.0372	37.0212	27.9416	a	a	a	a,a,a
TrturKRN1B01G037880	2.35333	0.583333	0.806667	62.8673	15.5833	21.5494	a	a	a	a,a,a
TrturKRN1B01G037910	2.18667	3.13	3.23	25.585	36.6225	37.7925	a	a	a	a,a,a
TrturKRN1B01G037950	63.2367	60.3467	56.8333	35.0503	33.4485	31.5012	a	a	a	a,a,a
TrturKRN1B01G037980	0.02	0	0	100	0	0	a	a	a	a,a,a
TrturKRN1B01G038020	7.18	5.77667	6.23333	37.4153	30.1025	32.4822	a	a	a	a,a,a
TrturKRN1B01G038030	25.2433	24.32	23.6067	34.4996	33.2377	32.2628	a	a	a	a,a,a
TrturKRN1B01G038050	4.02333	2.98667	3.44	38.5008	28.5805	32.9187	a	a	a	a,a,a
TrturKRN1B01G038070	10.0167	12.3433	12.2033	28.9806	35.7122	35.3072	a	a	a	a,a,a
TrturKRN1B01G038090	5.80333	0.953333	0.476667	80.2304	13.1797	6.58986	a	a	a	a,a,a
TrturKRN1B01G038110	5.8	6.32333	5.71	32.5234	35.4579	32.0187	a	a	a	a,a,a
TrturKRN1B01G038140	3.99667	4.55	4.45	30.7515	35.009	34.2395	a	a	a	a,a,a
TrturKRN1B01G038170	7.95667	8.41	9.67667	30.5516	32.2923	37.156	a	a	a	a,a,a
TrturKRN1B01G038180	3.77333	3.25333	2.83	38.282	33.0064	28.7115	a	a	a	a,a,a
TrturKRN1B01G038210	14.6933	14.74	13.2	34.4644	34.5739	30.9617	a	a	a	a,a,a
TrturKRN1B01G038230	6.35667	5.35667	6.49	34.9203	29.4268	35.6528	a	a	a	a,a,a
TrturKRN1B01G038280	79.87	84.8567	85.1	31.9702	33.9662	34.0636	a	a	a	a,a,a
TrturKRN1B01G038310	0.0633333	0.113333	0	35.8491	64.1509	0	a	a	a	a,a,a
TrturKRN1B01G038340	2.37667	2.80667	2.26	31.9301	37.7071	30.3627	a	a	a	a,a,a
TrturKRN1B01G038350	2.86	2.71667	2.51	35.3669	33.5944	31.0387	a	a	a	a,a,a
TrturKRN1B01G038380	8.97667	9.26667	8.39667	33.6962	34.7848	31.519	a	a	a	a,a,a
TrturKRN1B01G038440	0.13	0.08	0.163333	34.8214	21.4286	43.75	a	a	a	a,a,a
TrturKRN1B01G038460	2.31333	2.24	1.99	35.354	34.2333	30.4126	a	a	a	a,a,a
TrturKRN1B01G038490	5.77333	4.85667	4.52333	38.0994	32.0502	29.8504	a	a	a	a,a,a
TrturKRN1B01G038510	16.2067	14.6867	14.1733	35.9615	32.5888	31.4497	a	a	a	a,a,a
TrturKRN1B01G038540	0.0266667	0.02	0	57.1429	42.8571	0	a	a	a	a,a,a
TrturKRN1B01G038550	13.5567	13.8167	12.9133	33.6505	34.2959	32.0536	a	a	a	a,a,a
TrturKRN1B01G038570	0.09	0.0266667	0.146667	34.1772	10.1266	55.6962	a	a	a	a,a,a
TrturKRN1B01G038580	32.1267	33.85	36.2767	31.4187	33.1041	35.4772	a	a	a	a,a,a
TrturKRN1B01G038590	5.34333	4.65667	4.76333	36.1933	31.5421	32.2646	a	a	a	a,a,a
TrturKRN1B01G038600	14.8967	15.5067	13.7933	33.7054	35.0856	31.209	a	a	a	a,a,a
TrturKRN1B01G038610	39.71	41.2767	39.9167	32.8444	34.1402	33.0154	a	a	a	a,a,a
TrturKRN1B01G038620	17.9433	18.24	23.1133	30.2603	30.7606	38.9791	a	a	a	a,a,a
TrturKRN1B01G038650	0.0766667	0.0366667	0	67.6471	32.3529	0	a	a	a	a,a,a
TrturKRN1B01G038680	26.9967	26.6133	25.5667	34.0967	33.6126	32.2907	a	a	a	a,a,a
TrturKRN1B01G038690	31.8467	31.3867	33.1767	33.0325	32.5554	34.4121	a	a	a	a,a,a
TrturKRN1B01G038700	7.00333	7.11	6.46667	34.0298	34.5481	31.4221	a	a	a	a,a,a
TrturKRN1B01G038720	68.32	58.74	64.0767	35.7441	30.7319	33.524	a	a	a	a,a,a
TrturKRN1B01G038730	7.97333	7.41	8.28	33.6949	31.3143	34.9908	a	a	a	a,a,a
TrturKRN1B01G038740	0.743333	0.716667	0.183333	45.2333	43.6105	11.1562	a	a	a	a,a,a
TrturKRN1B01G038750	105.25	114.377	106.09	32.3134	35.1154	32.5713	a	a	a	a,a,a
TrturKRN1B01G038770	55.0633	57.7167	63.3833	31.257	32.7632	35.9799	a	a	a	a,a,a
TrturKRN1B01G038880	0.933333	1.05667	0.63	35.6234	40.3308	24.0458	a	a	a	a,a,a
TrturKRN1B01G038900	0.04	0	0	100	0	0	a	a	a	a,a,a
TrturKRN1B01G038910	0.38	0.193333	0.14	53.271	27.1028	19.6262	a	a	a	a,a,a
TrturKRN1B01G038930	1.59	1.45333	0.853333	40.8041	37.2968	21.8991	a	a	a	a,a,a
TrturKRN1B01G038940	0	0.07	0	0	100	0	a	a	a	a,a,a
TrturKRN1B01G039000	10.58	9.42333	10.35	34.8561	31.0455	34.0984	a	a	a	a,a,a
TrturKRN1B01G039020	6.89	5.07	5.53667	39.3789	28.9769	31.6441	a	a	a	a,a,a
TrturKRN1B01G039030	0.123333	0.0733333	0.0133333	58.7302	34.9206	6.34921	a	a	a	a,a,a
TrturKRN1B01G039040	3.24333	2.89	2.86	36.0638	32.1349	31.8013	a	a	a	a,a,a
TrturKRN1B01G039080	61.6967	67.0867	65.1733	31.8095	34.5885	33.602	a	a	a	a,a,a
TrturKRN1B01G039100	0.406667	0.39	0.266667	38.2445	36.6771	25.0784	a	a	a	a,a,a
TrturKRN1B01G039110	2.92667	3.34333	3.79667	29.0728	33.2119	37.7152	a	a	a	a,a,a
TrturKRN1B01G039120	0.0233333	0	0.0166667	58.3333	0	41.6667	a	a	a	a,a,a
TrturKRN1B01G039170	9.57333	9.21	9.80667	33.4849	32.2141	34.301	a	a	a	a,a,a
TrturKRN1B01G039210	0	0.07	0.0133333	0	84	16	a	a	a	a,a,a
TrturKRN1B01G039260	62.3933	60.9033	61.9433	33.6824	32.8781	33.4395	a	a	a	a,a,a
TrturKRN1B01G039270	4.94	5.11667	4.47333	33.9986	35.2145	30.7869	a	a	a	a,a,a
TrturKRN1B01G039310	0	0.0266667	0.0533333	0	33.3333	66.6667	a	a	a	a,a,a
TrturKRN1B01G039320	9.13333	8.71333	7.67	35.7936	34.1476	30.0588	a	a	a	a,a,a
TrturKRN1B01G039340	0.0133333	0	0	100	0	0	a	a	a	a,a,a
TrturKRN1B01G039350	0.496667	0.53	0.376667	35.3919	37.7672	26.8409	a	a	a	a,a,a
TrturKRN1B01G039390	14.3367	13.77	12.32	35.4634	34.0617	30.4749	a	a	a	a,a,a
TrturKRN1B01G039400	0.23	0.686667	0.536667	15.8257	47.2477	36.9266	a	a	a	a,a,a
TrturKRN1B01G039420	0.05	0.146667	0.0266667	22.3881	65.6716	11.9403	a	a	a	a,a,a
TrturKRN1B01G039430	1.75333	1.55	1.61667	35.6369	31.5041	32.8591	a	a	a	a,a,a
TrturKRN1B01G039440	0.453333	0.456667	0.486667	32.4582	32.6969	34.8449	a	a	a	a,a,a
TrturKRN1B01G039480	0.946667	0.636667	0.42	47.2546	31.7804	20.9651	a	a	a	a,a,a
TrturKRN1B01G039510	0.0266667	0	0.03	47.0588	0	52.9412	a	a	a	a,a,a
TrturKRN1B01G039530	41.5167	39.3233	37.0533	35.2154	33.355	31.4295	a	a	a	a,a,a
TrturKRN1B01G039540	12.74	12.5067	11.4	34.7644	34.1277	31.1079	a	a	a	a,a,a
TrturKRN1B01G039550	2.59333	2.74333	2.27333	34.078	36.0491	29.873	a	a	a	a,a,a
TrturKRN1B01G039570	30.0867	36.4533	33.25	30.15	36.53	33.32	a	a	a	a,a,a
TrturKRN1B01G039580	29.7433	33.0367	29.6433	32.1816	35.7449	32.0734	a	a	a	a,a,a
TrturKRN1B01G039590	0.57	0.653333	0.47	33.6614	38.5827	27.7559	a	a	a	a,a,a
TrturKRN1B01G039610	1.04	0.7	1.01333	37.7724	25.4237	36.8039	a	a	a	a,a,a
TrturKRN1B01G039630	1.20333	1.14667	1.39667	32.1174	30.605	37.2776	a	a	a	a,a,a
TrturKRN1B01G039640	10.2533	11.3167	10.2867	32.1858	35.5237	32.2905	a	a	a	a,a,a
TrturKRN1B01G039650	10.44	14.4833	12.5	27.897	38.7013	33.4016	a	a	a	a,a,a
TrturKRN1B01G039680	40.62	40.6933	39.52	33.6166	33.6772	32.7062	a	a	a	a,a,a
TrturKRN1B01G039700	1.08333	0.573333	0.396667	52.7597	27.9221	19.3182	a	a	a	a,a,a
TrturKRN1B01G039710	0.19	0.156667	0.0266667	50.8929	41.9643	7.14286	a	a	a	a,a,a
TrturKRN1B01G039720	10.8033	9.54667	9.42333	36.2853	32.0645	31.6502	a	a	a	a,a,a
TrturKRN1B01G039750	0.0533333	0.0633333	0.0133333	41.0256	48.7179	10.2564	a	a	a	a,a,a
TrturKRN1B01G039760	0.0833333	0.02	0.0333333	60.9756	14.6341	24.3902	a	a	a	a,a,a
TrturKRN1B01G039770	5.88	6.87	5.19	32.7759	38.2943	28.9298	a	a	a	a,a,a
TrturKRN1B01G039780	0.413333	0.126667	0.0233333	73.3728	22.4852	4.14201	a	a	a	a,a,a
TrturKRN1B01G039790	36.0033	41.4467	38.6567	31.0088	35.6971	33.2941	a	a	a	a,a,a
TrturKRN1B01G039860	13.3967	11.8067	11.7433	36.2595	31.956	31.7846	a	a	a	a,a,a
TrturKRN1B01G039880	19.2467	18.18	19.2533	33.9567	32.0748	33.9685	a	a	a	a,a,a
TrturKRN1B01G039910	0.04	0.03	0	57.1429	42.8571	0	a	a	a	a,a,a
TrturKRN1B01G039940	9.1	9.96667	10.8367	30.4314	33.3296	36.239	a	a	a	a,a,a
TrturKRN1B01G039980	8.12	8.55	8.02333	32.8834	34.6247	32.4919	a	a	a	a,a,a
TrturKRN1B01G039990	0.04	0.0466667	0.0166667	38.7097	45.1613	16.129	a	a	a	a,a,a
TrturKRN1B01G040010	0.26	0.0366667	0.0833333	68.4211	9.64912	21.9298	a	a	a	a,a,a
TrturKRN1B01G040020	6.22667	6.20667	7.02	32.0082	31.9054	36.0864	a	a	a	a,a,a
TrturKRN1B01G040040	9.19	11.23	8.25667	32.047	39.1608	28.7923	a	a	a	a,a,a
TrturKRN1B01G040050	0.223333	0.07	0.05	65.0485	20.3883	14.5631	a	a	a	a,a,a
TrturKRN1B01G040150	20.7733	21.2167	19.2933	33.8972	34.6206	31.4822	a	a	a	a,a,a
TrturKRN1B01G040170	35.1633	36.3333	39.31	31.734	32.7898	35.4762	a	a	a	a,a,a
TrturKRN1B01G040210	4.66	4.37667	4.48	34.476	32.3798	33.1443	a	a	a	a,a,a
TrturKRN1B01G040230	3.70667	3.49333	3.84	33.5749	31.6425	34.7826	a	a	a	a,a,a
TrturKRN1B01G040250	0.246667	0.32	0.106667	36.6337	47.5248	15.8416	a	a	a	a,a,a
TrturKRN1B01G040300	0.546667	0.18	0.186667	59.854	19.708	20.438	a	a	a	a,a,a
TrturKRN1B01G040330	0.913333	0.97	0.65	36.0526	38.2895	25.6579	a	a	a	a,a,a
TrturKRN1B01G040340	0.853333	0.886667	1.11333	29.9065	31.0748	39.0187	a	a	a	a,a,a
TrturKRN1B01G040370	10.7367	11.6267	10.6267	32.5452	35.243	32.2118	a	a	a	a,a,a
TrturKRN1B01G040390	0.0133333	0.01	0	57.1429	42.8571	0	a	a	a	a,a,a
TrturKRN1B01G040420	0.0366667	0.02	0	64.7059	35.2941	0	a	a	a	a,a,a
TrturKRN1B01G040460	0.0133333	0	0	100	0	0	a	a	a	a,a,a
TrturKRN1B01G040480	145.127	130.507	130.633	35.722	32.1234	32.1546	a	a	a	a,a,a
TrturKRN1B01G040520	16.0733	15.62	16.2433	33.5304	32.5847	33.885	a	a	a	a,a,a
TrturKRN1B01G040530	4.54	4.73	5.45	30.8424	32.1332	37.0245	a	a	a	a,a,a
TrturKRN1B01G040560	1.01	1.93333	1.69667	21.7672	41.6667	36.5661	a	a	a	a,a,a
TrturKRN1B01G040580	14.2567	13.4567	13.76	34.3755	32.4466	33.1779	a	a	a	a,a,a
TrturKRN1B01G040620	0.02	0	0	100	0	0	a	a	a	a,a,a
TrturKRN1B01G040650	7.11	7.43667	7.05	32.9217	34.4343	32.6439	a	a	a	a,a,a
TrturKRN1B01G040660	15.4133	16.2567	17.1167	31.5933	33.3219	35.0847	a	a	a	a,a,a
TrturKRN1B01G040720	0.196667	0.0733333	0.0733333	57.2816	21.3592	21.3592	a	a	a	a,a,a
TrturKRN1B01G040730	1.55	1.61	1.36333	34.2668	35.5932	30.14	a	a	a	a,a,a
TrturKRN1B01G040740	4.81333	5.86	4.49667	31.7293	38.6289	29.6418	a	a	a	a,a,a
TrturKRN1B01G040750	9.63333	9.79	10.0033	32.7367	33.2691	33.9941	a	a	a	a,a,a
TrturKRN1B01G040760	1.9	1.06667	1.27667	44.7761	25.1375	30.0864	a	a	a	a,a,a
TrturKRN1B01G040770	0.713333	0.566667	0.516667	39.7032	31.5399	28.757	a	a	a	a,a,a
TrturKRN1B01G040780	3.50667	3.66	2.18667	37.4911	39.1304	23.3785	a	a	a	a,a,a
TrturKRN1B01G040820	0.41	0.366667	0.21	41.5541	37.1622	21.2838	a	a	a	a,a,a
TrturKRN1B01G040840	102.99	90.05	95.65	35.6749	31.1926	33.1324	a	a	a	a,a,a
TrturKRN1B01G040920	13.6867	13.3067	11.5367	35.5221	34.5359	29.942	a	a	a	a,a,a
TrturKRN1B01G040940	18.42	20.9333	20.0433	31.0118	35.2433	33.7449	a	a	a	a,a,a
TrturKRN1B01G040970	0.05	0.16	0.236667	11.194	35.8209	52.9851	a	a	a	a,a,a
TrturKRN1B01G040980	0.703333	0.506667	0.43	42.8862	30.8943	26.2195	a	a	a	a,a,a
TrturKRN1B01G040990	13.7067	12.7633	12.9433	34.7767	32.3833	32.84	a	a	a	a,a,a
TrturKRN1B01G041000	46.08	47.2067	53.1833	31.4604	32.2296	36.3101	a	a	a	a,a,a
TrturKRN1B01G041020	3.18	3.42	3.12333	32.7048	35.1731	32.122	a	a	a	a,a,a
TrturKRN1B01G041040	0.09	0.183333	0.266667	16.6667	33.9506	49.3827	a	a	a	a,a,a
TrturKRN1B01G041050	0.103333	0.0266667	0	79.4872	20.5128	0	a	a	a	a,a,a
TrturKRN1B01G041060	317.8	303.757	340.877	33.0205	31.5613	35.4182	a	a	a	a,a,a
TrturKRN1B01G041100	5.55	5.40667	5.63	33.4606	32.5965	33.9429	a	a	a	a,a,a
TrturKRN1B01G041130	16.5367	15.9733	19.2933	31.922	30.8346	37.2434	a	a	a	a,a,a
TrturKRN1B01G041160	0	0.00666667	0.00666667	0	50	50	a	a	a	a,a,a
TrturKRN1B01G041170	40.8433	39.49	37.15	34.7652	33.6133	31.6215	a	a	a	a,a,a
TrturKRN1B01G041180	0.553333	0.103333	0.123333	70.9402	13.2479	15.812	a	a	a	a,a,a
TrturKRN1B01G041200	17.2133	15.11	15.83	35.7469	31.3789	32.8742	a	a	a	a,a,a
TrturKRN1B01G041210	0.103333	0.37	0.37	12.253	43.8735	43.8735	a	a	a	a,a,a
TrturKRN1B01G041230	13.83	15.3767	12.44	33.2079	36.9217	29.8703	a	a	a	a,a,a
TrturKRN1B01G041240	0.0133333	0	0	100	0	0	a	a	a	a,a,a
TrturKRN1B01G041260	3.81	5.67333	4.83	26.6185	39.6367	33.7448	a	a	a	a,a,a
TrturKRN1B01G041360	20.16	20.69	20.2733	32.9825	33.8496	33.1679	a	a	a	a,a,a
TrturKRN1B01G041370	2.79667	2.3	2.55333	36.5577	30.0654	33.3769	a	a	a	a,a,a
TrturKRN1B01G041380	6.22	5.80667	5.55333	35.3811	33.03	31.5889	a	a	a	a,a,a
TrturKRN1B01G041400	10.6267	11.9767	11.1867	31.4491	35.4444	33.1064	a	a	a	a,a,a
TrturKRN1B01G041430	2.09667	1.63667	2.10333	35.9223	28.0411	36.0366	a	a	a	a,a,a
TrturKRN1B01G041440	15.3733	14.98	14.9233	33.9542	33.0855	32.9603	a	a	a	a,a,a
TrturKRN1B01G041450	0.76	0.31	0.173333	61.126	24.933	13.941	a	a	a	a,a,a
TrturKRN1B01G041460	33.0933	27.2133	23.3733	39.5475	32.5207	27.9318	a	a	a	a,a,a
TrturKRN1B01G041490	0.05	0	0	100	0	0	a	a	a	a,a,a
TrturKRN1B01G041500	0.07	0.0533333	0	56.7568	43.2432	0	a	a	a	a,a,a
TrturKRN1B01G041510	21.47	20.4933	20.4167	34.4181	32.8524	32.7295	a	a	a	a,a,a
TrturKRN1B01G041530	4.46667	4.71	6.62333	28.27	29.8101	41.9198	a	a	a	a,a,a
TrturKRN1B01G041580	4.55333	4.93	4.35333	32.9077	35.63	31.4623	a	a	a	a,a,a
TrturKRN1B01G041630	16.7067	19.5933	17.7767	30.8944	36.2325	32.8731	a	a	a	a,a,a
TrturKRN1B01G041650	34.6167	37.8233	41.64	30.3442	33.1551	36.5007	a	a	a	a,a,a
TrturKRN1B01G041660	0	0.00333333	0	0	100	0	a	a	a	a,a,a
TrturKRN1B01G041680	0	0.00333333	0	0	100	0	a	a	a	a,a,a
TrturKRN1B01G041690	0	0.00333333	0.0166667	0	16.6667	83.3333	a	a	a	a,a,a
TrturKRN1B01G041790	0	0	0.0133333	0	0	100	a	a	a	a,a,a
TrturKRN1B01G041810	0.17	0.106667	0.16	38.9313	24.4275	36.6412	a	a	a	a,a,a
TrturKRN1B01G041830	2.94333	2.42333	2.22333	38.7791	31.928	29.2929	a	a	a	a,a,a
TrturKRN1B01G041840	7.09	6.33333	7.46	33.9505	30.3272	35.7223	a	a	a	a,a,a
TrturKRN1B01G041850	10.6633	12.8333	10.7867	31.1035	37.4332	31.4633	a	a	a	a,a,a
TrturKRN1B01G041870	6.72	5.64667	6.24	36.1161	30.3475	33.5364	a	a	a	a,a,a
TrturKRN1B01G041970	7.1	7.8	7.05	32.3462	35.5353	32.1185	a	a	a	a,a,a
TrturKRN1B01G041990	0	0	0.0133333	0	0	100	a	a	a	a,a,a
TrturKRN1B01G042000	0	0.0766667	0.783333	0	8.91473	91.0853	a	a	a	a,a,a
TrturKRN1B01G042030	0.0266667	0.01	0.2	11.2676	4.22535	84.507	a	a	a	a,a,a
TrturKRN1B01G042050	35.9133	39.23	44.0267	30.1362	32.9194	36.9444	a	a	a	a,a,a
TrturKRN1B01G042060	37.3433	34.8	36.1167	34.4941	32.1448	33.361	a	a	a	a,a,a
TrturKRN1B01G042110	9.98	7.72333	7.54	39.5352	30.5955	29.8693	a	a	a	a,a,a
TrturKRN1B01G042120	6.33333	5.75333	4.29333	38.665	35.1241	26.2108	a	a	a	a,a,a
TrturKRN1B01G042140	0.303333	0.383333	0.356667	29.0735	36.7412	34.1853	a	a	a	a,a,a
TrturKRN1B01G042180	0.433333	0.293333	0.523333	34.6667	23.4667	41.8667	a	a	a	a,a,a
TrturKRN1B01G042200	0.0133333	0	0	100	0	0	a	a	a	a,a,a
TrturKRN1B01G042210	7.37667	7.64	7.27667	33.0891	34.2703	32.6406	a	a	a	a,a,a
TrturKRN1B01G042330	245.323	276.503	343.143	28.3621	31.9668	39.6711	a	a	a	a,a,a
TrturKRN1B01G042360	2.8	3.06667	2.97333	31.6742	34.6908	33.635	a	a	a	a,a,a
TrturKRN1B01G042380	6.74	8.19667	7.73333	29.7309	36.1564	34.1126	a	a	a	a,a,a
TrturKRN1B01G042390	0.0366667	0.0366667	0.03	35.4839	35.4839	29.0323	a	a	a	a,a,a
TrturKRN1B01G042410	4.22333	4.50333	4.99333	30.7823	32.8231	36.3946	a	a	a	a,a,a
TrturKRN1B01G042440	9.79	11.0067	10.2467	31.5366	35.4558	33.0076	a	a	a	a,a,a
TrturKRN1B01G042460	15.9233	17.6233	16.5467	31.7873	35.181	33.0317	a	a	a	a,a,a
TrturKRN1B01G042510	55.4833	61.24	60.14	31.3707	34.6256	34.0037	a	a	a	a,a,a
TrturKRN1B01G042550	2.81667	2.99667	2.32333	34.617	36.8292	28.5539	a	a	a	a,a,a
TrturKRN1B01G042560	0.2	0.326667	0.42	21.1268	34.507	44.3662	a	a	a	a,a,a
TrturKRN1B01G042590	123.923	120.897	110.83	34.8442	33.9932	31.1627	a	a	a	a,a,a
TrturKRN1B01G042680	7.51	7.25333	7.92	33.108	31.9765	34.9155	a	a	a	a,a,a
TrturKRN1B01G042690	0.3	0.196667	0.173333	44.7761	29.3532	25.8706	a	a	a	a,a,a
TrturKRN1B01G042700	0.31	0.85	0.75	16.2304	44.5026	39.267	a	a	a	a,a,a
TrturKRN1B01G042710	5.23667	5.16	5.38333	33.1855	32.6996	34.1149	a	a	a	a,a,a
TrturKRN1B01G042720	13.37	12.46	13.34	34.1333	31.8101	34.0567	a	a	a	a,a,a
TrturKRN1B01G042730	0.3	0.323333	0.306667	32.2581	34.767	32.9749	a	a	a	a,a,a
TrturKRN1B01G042820	6.24667	5.93	6.32	33.7719	32.0598	34.1683	a	a	a	a,a,a
TrturKRN1B01G042830	0.126667	0.146667	0.113333	32.7586	37.931	29.3103	a	a	a	a,a,a
TrturKRN1B01G042920	17.1167	14.2533	14.9067	36.9877	30.8003	32.2121	a	a	a	a,a,a
TrturKRN1B01G042930	20.23	18.88	18.3633	35.1989	32.85	31.951	a	a	a	a,a,a
TrturKRN1B01G042950	37.1567	38.1633	44.6567	30.9699	31.809	37.2211	a	a	a	a,a,a
TrturKRN1B01G042960	3.12333	3.95667	2.72667	31.8491	40.3467	27.8042	a	a	a	a,a,a
TrturKRN1B01G043030	0	0.02	0	0	100	0	a	a	a	a,a,a
TrturKRN1B01G043090	24.6333	27.3767	28.0667	30.7622	34.1881	35.0497	a	a	a	a,a,a
TrturKRN1B01G043140	0	0	0.0433333	0	0	100	a	a	a	a,a,a
TrturKRN1B01G043160	0.766667	0.773333	0.353333	40.493	40.8451	18.662	a	a	a	a,a,a
TrturKRN1B01G043190	0.0266667	0	0	100	0	0	a	a	a	a,a,a
TrturKRN1B01G043220	0.166667	0.0933333	0.0566667	52.6316	29.4737	17.8947	a	a	a	a,a,a
TrturKRN1B01G043250	8.29667	8.90333	7.80667	33.1778	35.6038	31.2183	a	a	a	a,a,a
TrturKRN1B01G043290	0	0.0633333	0.0966667	0	39.5833	60.4167	a	a	a	a,a,a
TrturKRN1B01G043310	3.39333	3.03333	2.30667	38.855	34.7328	26.4122	a	a	a	a,a,a
TrturKRN1B01G043320	6.13	6.05333	5.63333	34.406	33.9757	31.6183	a	a	a	a,a,a
TrturKRN1B01G043330	6.03	5.30667	5.84667	35.0921	30.8826	34.0252	a	a	a	a,a,a
TrturKRN1B01G043340	0.14	0.303333	0.16	23.2044	50.2762	26.5193	a	a	a	a,a,a
TrturKRN1B01G043350	1.46667	2.20333	1.77333	26.9443	40.4776	32.5781	a	a	a	a,a,a
TrturKRN1B01G043370	33.7333	28.8167	31.2	35.9822	30.7378	33.28	a	a	a	a,a,a
TrturKRN1B01G043380	8.67333	8.01	8.09	35.0108	32.3332	32.6561	a	a	a	a,a,a
TrturKRN1B01G043430	15.71	17.97	18.0367	30.3771	34.747	34.8759	a	a	a	a,a,a
TrturKRN1B01G043440	26.2	27.3433	27.7267	32.2382	33.6451	34.1167	a	a	a	a,a,a
TrturKRN1B01G043450	8.63333	9.69667	11.1833	29.2523	32.8552	37.8925	a	a	a	a,a,a
TrturKRN1B01G043460	4.81333	5.59333	6.30333	28.8051	33.473	37.7219	a	a	a	a,a,a
TrturKRN1B01G043540	21.27	22.5833	19.8233	33.4031	35.4656	31.1312	a	a	a	a,a,a
TrturKRN1B01G043570	58.13	66.4367	80.51	28.3455	32.396	39.2585	a	a	a	a,a,a
TrturKRN1B01G043620	0.496667	0.413333	0.276667	41.8539	34.8315	23.3146	a	a	a	a,a,a
TrturKRN1B01G043660	0.15	0.17	0.08	37.5	42.5	20	a	a	a	a,a,a
TrturKRN1B01G043670	0.94	0.903333	0.56	39.1123	37.5867	23.301	a	a	a	a,a,a
TrturKRN1B01G043710	0.18	0.11	0.233333	34.3949	21.0191	44.586	a	a	a	a,a,a
TrturKRN1B01G043730	63.9167	67.99	72.05	31.3384	33.3355	35.3261	a	a	a	a,a,a
TrturKRN1B01G043740	0	0.02	0.0133333	0	60	40	a	a	a	a,a,a
TrturKRN1B01G043770	1.94	1.21	1.62	40.6709	25.3669	33.9623	a	a	a	a,a,a
TrturKRN1B01G043780	0.18	0.123333	0	59.3407	40.6593	0	a	a	a	a,a,a
TrturKRN1B01G043790	30.0467	31.9567	32.97	31.637	33.648	34.715	a	a	a	a,a,a
TrturKRN1B01G043840	0	0.01	0.0266667	0	27.2727	72.7273	a	a	a	a,a,a
TrturKRN1B01G043880	0	0.0766667	0	0	100	0	a	a	a	a,a,a
TrturKRN1B01G043900	20.4667	19.6567	20.9767	33.497	32.1713	34.3317	a	a	a	a,a,a
TrturKRN1B01G043910	19.7267	21.22	20.6733	32.0134	34.4369	33.5497	a	a	a	a,a,a
TrturKRN1B01G043920	12.9533	13.41	13.7967	32.2543	33.3914	34.3542	a	a	a	a,a,a
TrturKRN1B01G044010	11.84	11.0067	10.1733	35.8571	33.3333	30.8096	a	a	a	a,a,a
TrturKRN1B01G044020	0.0366667	0.00333333	0.00333333	84.6154	7.69231	7.69231	a	a	a	a,a,a
TrturKRN1B01G044030	0.313333	0.09	0.11	61.039	17.5325	21.4286	a	a	a	a,a,a
TrturKRN1B01G044050	84.6167	81.1733	82.3933	34.0944	32.707	33.1986	a	a	a	a,a,a
TrturKRN1B01G044060	7.19667	6.99333	6.50333	34.7777	33.7951	31.4272	a	a	a	a,a,a
TrturKRN1B01G044070	0.00333333	0	0.00666667	33.3333	0	66.6667	a	a	a	a,a,a
TrturKRN1B01G044090	30.59	30.8667	30.1933	33.377	33.6789	32.9442	a	a	a	a,a,a
TrturKRN1B01G044100	0.0133333	0	0	100	0	0	a	a	a	a,a,a
TrturKRN1B01G044110	0	0.01	0	0	100	0	a	a	a	a,a,a
TrturKRN1B01G044140	0.05	0.303333	0.16	9.74026	59.0909	31.1688	a	a	a	a,a,a
TrturKRN1B01G044150	8.25	7.29333	6.57	37.3078	32.9816	29.7106	a	a	a	a,a,a
TrturKRN1B01G044160	16.3533	17.8867	17.3	31.7294	34.7044	33.5662	a	a	a	a,a,a
TrturKRN1B01G044190	14.21	13.83	13.4967	34.2107	33.2959	32.4934	a	a	a	a,a,a
TrturKRN1B01G044200	16.1467	13.5067	13.25	37.635	31.4816	30.8834	a	a	a	a,a,a
TrturKRN1B01G044220	0.503333	0.82	0.4	29.207	47.5822	23.2108	a	a	a	a,a,a
TrturKRN1B01G044230	13.1367	13.58	11.7533	34.1478	35.3002	30.5519	a	a	a	a,a,a
TrturKRN1B01G044250	0.06	0.196667	0.136667	15.2542	50	34.7458	a	a	a	a,a,a
TrturKRN1B01G044270	34.4267	33.1867	30.66	35.0315	33.7698	31.1987	a	a	a	a,a,a
TrturKRN1B01G044290	13.16	13.3667	13.19	33.1347	33.6551	33.2102	a	a	a	a,a,a
TrturKRN1B01G044310	17.0233	17.7433	17.1267	32.8045	34.1919	33.0036	a	a	a	a,a,a
TrturKRN1B01G044350	6.07	6.83333	7.66333	29.5138	33.2253	37.2609	a	a	a	a,a,a
TrturKRN1B01G044360	0	0.18	0.0233333	0	88.5246	11.4754	a	a	a	a,a,a
TrturKRN1B01G044370	16.0067	18.56	17.1567	30.9467	35.8832	33.1701	a	a	a	a,a,a
TrturKRN1B01G044390	9.61667	10.5367	11.1033	30.7668	33.7101	35.5231	a	a	a	a,a,a
TrturKRN1B01G044400	3.60333	3.60667	4.09	31.8879	31.9174	36.1947	a	a	a	a,a,a
TrturKRN1B01G044450	16.7233	15.2667	16.6267	34.3984	31.4021	34.1995	a	a	a	a,a,a
TrturKRN1B01G044490	27.71	27.0833	30.28	32.5719	31.8353	35.5928	a	a	a	a,a,a
TrturKRN1B01G044510	4.07333	3.10333	3.31667	38.8183	29.5743	31.6074	a	a	a	a,a,a
TrturKRN1B01G044540	18.39	16.4733	17.0733	35.4085	31.7181	32.8734	a	a	a	a,a,a
TrturKRN1B01G044550	52.5833	58.7433	55.8467	31.4544	35.1392	33.4064	a	a	a	a,a,a
TrturKRN1B01G044560	0.213333	0.0966667	0.31	34.4086	15.5914	50	a	a	a	a,a,a
TrturKRN1B01G044570	0.04	0	0	100	0	0	a	a	a	a,a,a
TrturKRN1B01G044620	2.63	2.88667	2.44	33.054	36.2798	30.6661	a	a	a	a,a,a
TrturKRN1B01G044650	1.57667	1.03	1.73667	36.3008	23.7145	39.9847	a	a	a	a,a,a
TrturKRN1B01G044670	0.0133333	0.0266667	0.0633333	12.9032	25.8065	61.2903	a	a	a	a,a,a
TrturKRN1B01G044700	0.756667	0.586667	0.743333	36.262	28.115	35.623	a	a	a	a,a,a
TrturKRN1B01G044710	13.21	12.62	13.2433	33.8082	32.2982	33.8935	a	a	a	a,a,a
TrturKRN1B01G044730	0.936667	1.00333	0.803333	34.1434	36.5735	29.2831	a	a	a	a,a,a
TrturKRN1B01G044770	50.7367	48.6633	50.1233	33.9323	32.5456	33.5221	a	a	a	a,a,a
TrturKRN1B01G044780	27.0833	27.5267	29.0733	32.3641	32.8938	34.7421	a	a	a	a,a,a
TrturKRN1B01G044800	7.76667	7.55	6.41	35.7472	34.7499	29.5029	a	a	a	a,a,a
TrturKRN1B01G044810	23.51	25.47	27.47	30.7521	33.3159	35.932	a	a	a	a,a,a
TrturKRN1B01G044840	0.0133333	0	0.0133333	50	0	50	a	a	a	a,a,a
TrturKRN1B01G044850	1.22667	0.843333	0.743333	43.6019	29.9763	26.4218	a	a	a	a,a,a
TrturKRN1B01G044870	0.316667	0.4	0.483333	26.3889	33.3333	40.2778	a	a	a	a,a,a
TrturKRN1B01G044900	5.55667	6.02	5.96667	31.674	34.315	34.011	a	a	a	a,a,a
TrturKRN1B01G044930	0.903333	0.91	0.763333	35.0582	35.3169	29.6248	a	a	a	a,a,a
TrturKRN1B01G044940	8.88667	10.6233	10.8433	29.2774	34.9989	35.7237	a	a	a	a,a,a
TrturKRN1B01G045000	11.4667	10.83	9.20333	36.4021	34.381	29.2169	a	a	a	a,a,a
TrturKRN1B01G045010	4.09333	3.84667	4.59667	32.6509	30.6833	36.6658	a	a	a	a,a,a
TrturKRN1B01G045020	8.88333	8.83667	10.8033	31.1441	30.9805	37.8754	a	a	a	a,a,a
TrturKRN1B01G045030	0.0133333	0.0266667	0	33.3333	66.6667	0	a	a	a	a,a,a
TrturKRN1B01G045040	1.05333	1.07333	0.91	34.6872	35.3458	29.9671	a	a	a	a,a,a
TrturKRN1B01G045090	4.88667	5.03	4.08667	34.8965	35.92	29.1835	a	a	a	a,a,a
TrturKRN1B01G045100	3.63667	3.17333	3.18333	36.3909	31.7545	31.8546	a	a	a	a,a,a
TrturKRN1B01G045120	0.1	0.06	0.0166667	56.6038	33.9623	9.43396	a	a	a	a,a,a
TrturKRN1B01G045130	9.50333	9.28333	8.31	35.072	34.2601	30.668	a	a	a	a,a,a
TrturKRN1B01G045160	6.23333	6.53667	6.39333	32.5274	34.1103	33.3623	a	a	a	a,a,a
TrturKRN1B01G045170	0.163333	0.166667	0.0766667	40.1639	40.9836	18.8525	a	a	a	a,a,a
TrturKRN1B01G045180	1.81333	2.15333	2.05667	30.1051	35.7499	34.145	a	a	a	a,a,a
TrturKRN1B01G045200	0.0133333	0	0	100	0	0	a	a	a	a,a,a
TrturKRN1B01G045230	8.87	9.35	9.84333	31.6071	33.3175	35.0754	a	a	a	a,a,a
TrturKRN1B01G045290	0.15	0.123333	0.133333	36.8852	30.3279	32.7869	a	a	a	a,a,a
TrturKRN1B01G045310	2.16333	2.30333	1.80333	34.5029	36.7358	28.7613	a	a	a	a,a,a
TrturKRN1B01G045350	59.5367	62.78	58.3767	32.949	34.7439	32.307	a	a	a	a,a,a
TrturKRN1B01G045380	0.573333	0.51	0.626667	33.5283	29.8246	36.6472	a	a	a	a,a,a
TrturKRN1B01G045410	1.5	1.27333	1.36667	36.2319	30.7568	33.0113	a	a	a	a,a,a
TrturKRN1B01G045470	1.94333	2.04	2.45667	30.176	31.677	38.147	a	a	a	a,a,a
TrturKRN1B01G045490	54.3	53.77	60.16	32.2772	31.9622	35.7606	a	a	a	a,a,a
TrturKRN1B01G045500	2.36	2	1.73667	38.7097	32.8048	28.4855	a	a	a	a,a,a
TrturKRN1B01G045520	0.116667	0.25	0	31.8182	68.1818	0	a	a	a	a,a,a
TrturKRN1B01G045550	2.67333	2.6	2.43333	34.6886	33.737	31.5744	a	a	a	a,a,a
TrturKRN1B01G045580	26.3933	28.95	27.4233	31.8888	34.9778	33.1333	a	a	a	a,a,a
TrturKRN1B01G045590	5.24667	6.69	7.51	26.9798	34.4018	38.6184	a	a	a	a,a,a
TrturKRN1B01G045600	6.74667	4.71333	4.34333	42.6914	29.8249	27.4837	a	a	a	a,a,a
TrturKRN1B01G045650	0.1	0.0466667	0.116667	37.9747	17.7215	44.3038	a	a	a	a,a,a
TrturKRN1B01G045660	13.1633	12.3467	14.42	32.966	30.9208	36.1132	a	a	a	a,a,a
TrturKRN1B01G045670	42.7867	38.7333	37.6433	35.9059	32.5044	31.5897	a	a	a	a,a,a
TrturKRN1B01G045680	2.74	2.30667	1.35333	42.8125	36.0417	21.1458	a	a	a	a,a,a
TrturKRN1B01G045690	1.21333	0.963333	0.613333	43.4886	34.5281	21.9833	a	a	a	a,a,a
TrturKRN1B01G045700	0	0.0233333	0	0	100	0	a	a	a	a,a,a
TrturKRN1B01G045720	0.00333333	0	0	100	0	0	a	a	a	a,a,a
TrturKRN1B01G045780	0.0133333	0.0766667	0	14.8148	85.1852	0	a	a	a	a,a,a
TrturKRN1B01G045790	2.61	2.54333	2.41333	34.4934	33.6123	31.8943	a	a	a	a,a,a
TrturKRN1B01G045800	0.696667	0.603333	0.586667	36.9258	31.9788	31.0954	a	a	a	a,a,a
TrturKRN1B01G045880	2.78333	2.06333	2.24667	39.2387	29.0883	31.6729	a	a	a	a,a,a
TrturKRN1B01G045890	0	0.0266667	0.0233333	0	53.3333	46.6667	a	a	a	a,a,a
TrturKRN1B01G045910	5.81	4.91	4.52667	38.1067	32.2038	29.6895	a	a	a	a,a,a
TrturKRN1B01G045950	11.8533	12.9533	12.0967	32.12	35.1007	32.7793	a	a	a	a,a,a
TrturKRN1B01G045960	3.79667	3.39333	2.65667	38.5579	34.4617	26.9804	a	a	a	a,a,a
TrturKRN1B01G045970	5.36333	4.06667	3.66	40.9728	31.067	27.9603	a	a	a	a,a,a
TrturKRN1B01G045980	0	0.02	0	0	100	0	a	a	a	a,a,a
TrturKRN1B01G045990	0.0966667	0.06	0.21	26.3636	16.3636	57.2727	a	a	a	a,a,a
TrturKRN1B01G046000	0.0433333	0.0966667	0	30.9524	69.0476	0	a	a	a	a,a,a
TrturKRN1B01G046020	0.0166667	0	0.01	62.5	0	37.5	a	a	a	a,a,a
TrturKRN1B01G046040	17.26	16.07	17.1067	34.2211	31.8617	33.9171	a	a	a	a,a,a
TrturKRN1B01G046050	1.78	1.73	1.52667	35.3408	34.3481	30.3111	a	a	a	a,a,a
TrturKRN1B01G046060	0	0.01	0	0	100	0	a	a	a	a,a,a
TrturKRN1B01G046080	2.72333	2.54333	2.12667	36.835	34.4004	28.7647	a	a	a	a,a,a
TrturKRN1B01G046090	5.39333	5.02667	4.66333	35.7569	33.326	30.9171	a	a	a	a,a,a
TrturKRN1B01G046170	2.74667	2.50667	2.91667	33.6189	30.6814	35.6997	a	a	a	a,a,a
TrturKRN1B01G046220	0.0133333	0.0433333	0	23.5294	76.4706	0	a	a	a	a,a,a
TrturKRN1B01G046250	18.8267	20.1667	20.9533	31.4057	33.641	34.9533	a	a	a	a,a,a
TrturKRN1B01G046260	1.1	1.18333	0.836667	35.2564	37.9274	26.8162	a	a	a	a,a,a
TrturKRN1B01G046280	6.92667	5.17	4.19	42.5297	31.7438	25.7266	a	a	a	a,a,a
TrturKRN1B01G046320	25.49	26.05	21.45	34.9226	35.6898	29.3876	a	a	a	a,a,a
TrturKRN1B01G046410	0	0.0266667	0	0	100	0	a	a	a	a,a,a
TrturKRN1B01G046430	2.25667	2.94	2.39667	29.7191	38.7182	31.5628	a	a	a	a,a,a
TrturKRN1B01G046440	0.0133333	0.14	0.0133333	8	84	8	a	a	a	a,a,a
TrturKRN1B01G046480	0.0266667	0	0	100	0	0	a	a	a	a,a,a
TrturKRN1B01G046490	0	0.01	0	0	100	0	a	a	a	a,a,a
TrturKRN1B01G046530	9.61667	8.83667	9.06333	34.9485	32.1139	32.9376	a	a	a	a,a,a
TrturKRN1B01G046540	41.5233	44.3233	42.6267	32.3206	34.5	33.1794	a	a	a	a,a,a
TrturKRN1B01G046550	16.6867	13.8067	14.69	36.931	30.557	32.512	a	a	a	a,a,a
TrturKRN1B01G046560	40.47	39.7933	43.3567	32.7374	32.19	35.0725	a	a	a	a,a,a
TrturKRN1B01G046570	0	0.0266667	0.0366667	0	42.1053	57.8947	a	a	a	a,a,a
TrturKRN1B01G046580	6.03	6.51	6.02667	32.4776	35.0628	32.4596	a	a	a	a,a,a
TrturKRN1B01G046590	2.00667	2.90333	3.36667	24.2449	35.0785	40.6766	a	a	a	a,a,a
TrturKRN1B01G046660	4.6	4.29333	3.85	36.0973	33.6908	30.2119	a	a	a	a,a,a
TrturKRN1B01G046670	7.74	6.97333	6.45	36.5727	32.9501	30.4772	a	a	a	a,a,a
TrturKRN1B01G046680	18.67	18.9933	20.0533	32.3477	32.9079	34.7444	a	a	a	a,a,a
TrturKRN1B01G046690	10.1667	10.8567	8.87667	34.0022	36.3099	29.6878	a	a	a	a,a,a
TrturKRN1B01G046710	10.6	9.51	9.41333	35.9038	32.2118	31.8844	a	a	a	a,a,a
TrturKRN1B01G046720	14.91	16.0333	12.7633	34.1138	36.684	29.2023	a	a	a	a,a,a
TrturKRN1B01G046730	9.04667	8.60667	9.30333	33.56	31.9278	34.5122	a	a	a	a,a,a
TrturKRN1B01G046750	7.24667	6.22	5.99	37.2452	31.9685	30.7864	a	a	a	a,a,a
TrturKRN1B01G046760	0.196667	0.0266667	0.0133333	83.0986	11.2676	5.6338	a	a	a	a,a,a
TrturKRN1B01G046790	10.49	11.2467	12.9967	30.2015	32.38	37.4184	a	a	a	a,a,a
TrturKRN1B01G046800	10.3833	10.5967	8.1	35.7061	36.4397	27.8542	a	a	a	a,a,a
TrturKRN1B01G046830	24.21	22.2833	20.8333	35.959	33.0973	30.9437	a	a	a	a,a,a
TrturKRN1B01G046850	3.42333	4.25667	3.04333	31.9242	39.6954	28.3805	a	a	a	a,a,a
TrturKRN1B01G046870	0.0966667	0.36	0.456667	10.5839	39.4161	50	a	a	a	a,a,a
TrturKRN1B01G046920	0.0366667	0	0.0133333	73.3333	0	26.6667	a	a	a	a,a,a
TrturKRN1B01G046930	81.5367	79.1467	86.05	33.0465	32.0778	34.8757	a	a	a	a,a,a
TrturKRN1B01G047000	0.133333	0.0266667	0	83.3333	16.6667	0	a	a	a	a,a,a
TrturKRN1B01G047010	1.62	1.72	1.37667	34.3463	36.4664	29.1873	a	a	a	a,a,a
TrturKRN1B01G047040	0.206667	0.22	0.263333	29.9517	31.8841	38.1643	a	a	a	a,a,a
TrturKRN1B01G047050	2.21333	2.32	2.10667	33.3333	34.9398	31.7269	a	a	a	a,a,a
TrturKRN1B01G047070	0.0633333	0.0366667	0.36	13.7681	7.97101	78.2609	a	a	a	a,a,a
TrturKRN1B01G047100	0.72	0.22	0.226667	61.7143	18.8571	19.4286	a	a	a	a,a,a
TrturKRN1B01G047120	57.6567	61.5567	61.98	31.8205	33.9729	34.2066	a	a	a	a,a,a
TrturKRN1B01G047130	62.0567	66.9033	65.8433	31.8561	34.344	33.7999	a	a	a	a,a,a
TrturKRN1B01G047140	507.36	526.807	529.697	32.4427	33.6862	33.871	a	a	a	a,a,a
TrturKRN1B01G047150	524.51	608.527	609.893	30.0936	34.914	34.9924	a	a	a	a,a,a
TrturKRN1B01G047160	19.0667	17.9833	17.1067	35.2065	33.2061	31.5874	a	a	a	a,a,a
TrturKRN1B01G047190	12.9733	11.6133	12.08	35.3818	31.6727	32.9455	a	a	a	a,a,a
TrturKRN1B01G047270	48.35	56.64	54.7633	30.2654	35.4547	34.2799	a	a	a	a,a,a
TrturKRN1B01G047320	0.0133333	0	0	100	0	0	a	a	a	a,a,a
TrturKRN1B01G047350	4.17333	4.19333	3.25333	35.9151	36.0872	27.9977	a	a	a	a,a,a
TrturKRN1B01G047450	24.94	27.0567	28.5633	30.9583	33.5857	35.456	a	a	a	a,a,a
TrturKRN1B01G047460	7.02	4.70667	4.76	42.5799	28.5483	28.8718	a	a	a	a,a,a
TrturKRN1B01G047470	6.06667	6.98667	5.17667	33.2785	38.3251	28.3964	a	a	a	a,a,a
TrturKRN1B01G047480	4.4	4.31667	4.52667	33.2243	32.595	34.1807	a	a	a	a,a,a
TrturKRN1B01G047530	9.10667	11.6433	9.95	29.6634	37.9262	32.4104	a	a	a	a,a,a
TrturKRN1B01G047560	3.60333	4.12333	3.77333	31.3333	35.8551	32.8116	a	a	a	a,a,a
TrturKRN1B01G047570	24.06	26.58	23.8433	32.3025	35.6858	32.0116	a	a	a	a,a,a
TrturKRN1B01G047580	0	0.0166667	0.0133333	0	55.5556	44.4444	a	a	a	a,a,a
TrturKRN1B01G047630	0	0.00666667	0	0	100	0	a	a	a	a,a,a
TrturKRN1B01G047680	0	0.00333333	0	0	100	0	a	a	a	a,a,a
TrturKRN1B01G047710	0.0633333	0.00666667	0.0133333	76	8	16	a	a	a	a,a,a
TrturKRN1B01G047730	0.0666667	0.0466667	0.13	27.3973	19.1781	53.4247	a	a	a	a,a,a
TrturKRN1B01G047770	125.187	136.317	131.407	31.8614	34.6941	33.4445	a	a	a	a,a,a
TrturKRN1B01G047800	5.54	5.89	4.48333	34.8136	37.013	28.1734	a	a	a	a,a,a
TrturKRN1B01G047850	0.0633333	0.0433333	0	59.375	40.625	0	a	a	a	a,a,a
TrturKRN1B01G047930	21.51	21.9833	23.9533	31.8919	32.5937	35.5145	a	a	a	a,a,a
TrturKRN1B01G047940	0	0.02	0.196667	0	9.23077	90.7692	a	a	a	a,a,a
TrturKRN1B01G047960	2.05667	0.83	0.736667	56.7617	22.9071	20.3312	a	a	a	a,a,a
TrturKRN1B01G048060	0	0.04	0.0366667	0	52.1739	47.8261	a	a	a	a,a,a
TrturKRN1B01G048080	0.00333333	0	0	100	0	0	a	a	a	a,a,a
TrturKRN1B01G048090	0.0133333	0.136667	0.153333	4.3956	45.0549	50.5495	a	a	a	a,a,a
TrturKRN1B01G048120	0.136667	0.0633333	0	68.3333	31.6667	0	a	a	a	a,a,a
TrturKRN1B01G048140	34.6867	38.5133	36.2967	31.6783	35.1731	33.1486	a	a	a	a,a,a
TrturKRN1B01G048160	27.9833	27.6667	26.9633	33.8727	33.4893	32.638	a	a	a	a,a,a
TrturKRN1B01G048170	9.79667	8.49667	8.42	36.6733	31.8068	31.5198	a	a	a	a,a,a
TrturKRN1B01G048180	31.01	27.76	25.0867	36.9798	33.1041	29.9161	a	a	a	a,a,a
TrturKRN1B01G048260	1.47	1.59	1.3	33.7156	36.4679	29.8165	a	a	a	a,a,a
TrturKRN1B01G048280	61.1033	61.6833	61.3133	33.1903	33.5053	33.3044	a	a	a	a,a,a
TrturKRN1B01G048290	20.6167	23.6767	24.88	29.8044	34.228	35.9676	a	a	a	a,a,a
TrturKRN1B01G048330	1.36333	1.05333	1.09667	38.8046	29.981	31.2144	a	a	a	a,a,a
TrturKRN1B01G048350	0.163333	0.0366667	0.106667	53.2609	11.9565	34.7826	a	a	a	a,a,a
TrturKRN1B01G048420	0.173333	0.16	0.09	40.9449	37.7953	21.2598	a	a	a	a,a,a
TrturKRN1B01G048460	0	0.01	0	0	100	0	a	a	a	a,a,a
TrturKRN1B01G048510	34.87	31.06	32.14	35.5562	31.6713	32.7725	a	a	a	a,a,a
TrturKRN1B01G048530	11.28	13.5267	13.0567	29.7914	35.725	34.4837	a	a	a	a,a,a
TrturKRN1B01G048540	14.9167	14.33	15.66	33.217	31.9106	34.8723	a	a	a	a,a,a
TrturKRN1B01G048570	0.603333	0.47	0.763333	32.8494	25.5898	41.5608	a	a	a	a,a,a
TrturKRN1B01G048610	28.2367	25.0033	28.4867	34.5501	30.5938	34.856	a	a	a	a,a,a
TrturKRN1B01G048620	21.6367	21.82	24.1967	31.9817	32.2527	35.7657	a	a	a	a,a,a
TrturKRN1B01G048680	0.0466667	0	0	100	0	0	a	a	a	a,a,a
TrturKRN1B01G048720	0.0266667	0	0	100	0	0	a	a	a	a,a,a
TrturKRN1B01G048730	0.27	0.436667	0.16	31.1538	50.3846	18.4615	a	a	a	a,a,a
TrturKRN1B01G048740	0.05	0.37	0.926667	3.71287	27.4752	68.8119	a	a	a	a,a,a
TrturKRN1B01G048780	4.57333	7.67	8.12333	22.455	37.6596	39.8854	a	a	a	a,a,a
TrturKRN1B01G048820	2.43667	2.33333	2.17333	35.0936	33.6054	31.301	a	a	a	a,a,a
TrturKRN1B01G048860	0.05	0.183333	0.0233333	19.4805	71.4286	9.09091	a	a	a	a,a,a
TrturKRN1B01G048870	16.07	17.22	13.94	34.025	36.4599	29.5151	a	a	a	a,a,a
TrturKRN1B01G048900	16.9767	19.1833	22.0633	29.1578	32.9478	37.8943	a	a	a	a,a,a
TrturKRN1B01G048910	0.203333	0.323333	0.136667	30.6533	48.7437	20.603	a	a	a	a,a,a
TrturKRN1B01G048930	0.0133333	0.113333	0.0666667	6.89655	58.6207	34.4828	a	a	a	a,a,a
TrturKRN1B01G048960	9.88667	9.92333	10.1067	33.0474	33.1699	33.7827	a	a	a	a,a,a
TrturKRN1B01G048990	10.0867	9.55	10.7733	33.1689	31.4041	35.4269	a	a	a	a,a,a
TrturKRN1B01G049000	41.1467	41.7633	44.52	32.2896	32.7735	34.9368	a	a	a	a,a,a
TrturKRN1B01G049060	0.653333	0.81	0.543333	32.5581	40.3654	27.0764	a	a	a	a,a,a
TrturKRN1B01G049070	0	0.0166667	0	0	100	0	a	a	a	a,a,a
TrturKRN1B01G049080	0.0133333	0.0966667	0.0633333	7.69231	55.7692	36.5385	a	a	a	a,a,a
TrturKRN1B01G049110	34.7167	35.8333	35.0033	32.8902	33.9481	33.1618	a	a	a	a,a,a
TrturKRN1B01G049130	6.53667	5.15	4.36667	40.7184	32.0806	27.201	a	a	a	a,a,a
TrturKRN1B01G049170	37.2267	35.7733	39.9067	32.9712	31.684	35.3448	a	a	a	a,a,a
TrturKRN1B01G049180	26.9033	27.4633	23.4267	34.5831	35.3029	30.114	a	a	a	a,a,a
TrturKRN1B01G049190	7.49667	7.82667	6.59667	34.2001	35.7056	30.0943	a	a	a	a,a,a
TrturKRN1B01G049220	6.62333	6.42333	6.49667	33.8905	32.8671	33.2424	a	a	a	a,a,a
TrturKRN1B01G049310	20.62	19.3733	19.7367	34.522	32.4348	33.0431	a	a	a	a,a,a
TrturKRN1B01G049340	5.00333	3.35	3.27	43.0456	28.8213	28.1331	a	a	a	a,a,a
TrturKRN1B01G049350	58.12	61.2867	52.18	33.8721	35.7176	30.4103	a	a	a	a,a,a
TrturKRN1B01G049380	3.27333	3.13	3.68333	32.4521	31.0311	36.5169	a	a	a	a,a,a
TrturKRN1B01G049400	4.17667	4.07667	3.79	34.6803	33.85	31.4697	a	a	a	a,a,a
TrturKRN1B01G049460	0.97	0.753333	0.833333	37.94	29.4654	32.5945	a	a	a	a,a,a
TrturKRN1B01G049490	3.07	2.59333	2.38667	38.1366	32.2153	29.648	a	a	a	a,a,a
TrturKRN1B01G049500	0.88	0.676667	0.346667	46.2347	35.5517	18.2137	a	a	a	a,a,a
TrturKRN1B01G049510	0.27	0.13	0.21	44.2623	21.3115	34.4262	a	a	a	a,a,a
TrturKRN1B01G049570	13.2433	13.7933	13.4267	32.7292	34.0885	33.1823	a	a	a	a,a,a
TrturKRN1B01G049580	23.87	17.7133	21.8467	37.632	27.9258	34.4422	a	a	a	a,a,a
TrturKRN1B01G049590	0.436667	0.306667	0.423333	37.4286	26.2857	36.2857	a	a	a	a,a,a
TrturKRN1B01G049670	0.82	1.68333	1.56	20.1805	41.4274	38.3921	a	a	a	a,a,a
TrturKRN1B01G049750	8.58667	9.99667	12.3733	27.7377	32.2925	39.9699	a	a	a	a,a,a
TrturKRN1B01G049760	4.16	4.23333	4.22667	32.9635	33.5446	33.4918	a	a	a	a,a,a
TrturKRN1B01G049780	19.8	21.18	20.52	32.1951	34.439	33.3659	a	a	a	a,a,a
TrturKRN1B01G049790	3.50667	2.95667	2.78333	37.9236	31.9755	30.1009	a	a	a	a,a,a
TrturKRN1B01G049800	24.7233	26.9533	24.79	32.3322	35.2485	32.4194	a	a	a	a,a,a
TrturKRN1B01G049810	1.93	2.31667	3.03	26.5231	31.8369	41.6399	a	a	a	a,a,a
TrturKRN1B01G049830	1.92333	2.95667	3.09667	24.112	37.0664	38.8216	a	a	a	a,a,a
TrturKRN1B01G049890	6.90667	11.33	9.85	24.5906	40.3394	35.07	a	a	a	a,a,a
TrturKRN1B01G049900	1.02	1.50667	1.32	26.5165	39.1681	34.3154	a	a	a	a,a,a
TrturKRN1B01G049920	0	0.0133333	0.00666667	0	66.6667	33.3333	a	a	a	a,a,a
TrturKRN1B01G049990	8.71333	8.81	7.95	34.2057	34.5852	31.2091	a	a	a	a,a,a
TrturKRN1B01G050030	0.83	0.69	0.556667	39.9679	33.2263	26.8058	a	a	a	a,a,a
TrturKRN1B01G050040	10.21	11.7	11.4667	30.5902	35.0544	34.3553	a	a	a	a,a,a
TrturKRN1B01G050050	68.7233	64.5733	72.62	33.3743	31.359	35.2667	a	a	a	a,a,a
TrturKRN1B01G050060	0	0.0133333	0	0	100	0	a	a	a	a,a,a
TrturKRN1B01G050070	5.06667	5.54667	7.73667	27.6113	30.2271	42.1617	a	a	a	a,a,a
TrturKRN1B01G050120	0.11	0.0166667	0.0633333	57.8947	8.77193	33.3333	a	a	a	a,a,a
TrturKRN1B01G050130	0.853333	0.676667	0.583333	40.3785	32.0189	27.6025	a	a	a	a,a,a
TrturKRN1B01G050140	21.7867	26.6233	30.1267	27.7408	33.8992	38.36	a	a	a	a,a,a
TrturKRN1B01G050150	5.48333	4.66333	3.98333	38.8063	33.0031	28.1906	a	a	a	a,a,a
TrturKRN1B01G050160	8.40333	7.93667	8.77	33.4661	31.6076	34.9263	a	a	a	a,a,a
TrturKRN1B01G050180	0.7	0.673333	0.79	32.3575	31.1248	36.5177	a	a	a	a,a,a
TrturKRN1B01G050190	0.0633333	0.0766667	0.0633333	31.1475	37.7049	31.1475	a	a	a	a,a,a
TrturKRN1B01G050250	109.01	100.543	97.6367	35.4862	32.73	31.7838	a	a	a	a,a,a
TrturKRN1B01G050260	7.27333	6.23	6.18333	36.9455	31.6458	31.4087	a	a	a	a,a,a
TrturKRN1B01G050290	0.366667	0.436667	0.583333	26.4423	31.4904	42.0673	a	a	a	a,a,a
TrturKRN1B01G050300	0.353333	0.436667	0.583333	25.7282	31.7961	42.4757	a	a	a	a,a,a
TrturKRN1B01G050340	0.0366667	0.02	0.05	34.375	18.75	46.875	a	a	a	a,a,a
TrturKRN1B01G050400	0	0	0.0133333	0	0	100	a	a	a	a,a,a
TrturKRN1B01G050470	11.4133	11.16	13.4033	31.7243	31.0201	37.2556	a	a	a	a,a,a
TrturKRN1B01G050480	81.29	76.1433	79.0567	34.3735	32.1973	33.4292	a	a	a	a,a,a
TrturKRN1B01G050530	0.136667	0.0433333	0	75.9259	24.0741	0	a	a	a	a,a,a
TrturKRN1B01G050570	0	0.02	0.0233333	0	46.1538	53.8462	a	a	a	a,a,a
TrturKRN1B01G050580	0	0.02	0.0233333	0	46.1538	53.8462	a	a	a	a,a,a
TrturKRN1B01G050640	0	0.01	0	0	100	0	a	a	a	a,a,a
TrturKRN1B01G050650	3.47	3.22333	2.98667	35.8471	33.2989	30.854	a	a	a	a,a,a
TrturKRN1B01G050660	0.543333	0.00333333	0.0133333	97.0238	0.595238	2.38095	a	a	a	a,a,a
TrturKRN1B01G050690	29.4667	27.76	30.9733	33.4089	31.4739	35.1172	a	a	a	a,a,a
TrturKRN1B01G050730	6.12	5.90333	6.47333	33.087	31.9157	34.9973	a	a	a	a,a,a
TrturKRN1B01G050740	20.95	20.0133	18.17	35.4284	33.8444	30.7272	a	a	a	a,a,a
TrturKRN1B01G050770	0	0	0.00666667	0	0	100	a	a	a	a,a,a
TrturKRN1B01G050790	16.6133	15.13	15.45	35.2027	32.0596	32.7377	a	a	a	a,a,a
TrturKRN1B01G050810	0	0	0.0166667	0	0	100	a	a	a	a,a,a
TrturKRN1B01G050820	7.59333	7.62667	8.44667	32.0845	32.2254	35.6901	a	a	a	a,a,a
TrturKRN1B01G050830	30.26	34.14	35.01	30.4396	34.3426	35.2178	a	a	a	a,a,a
TrturKRN1B01G050840	157.553	164.977	167.317	32.1638	33.6792	34.1569	a	a	a	a,a,a
TrturKRN1B01G050850	40.5967	40.21	41.85	33.0978	32.7826	34.1196	a	a	a	a,a,a
TrturKRN1B01G050880	24.1933	23.1467	23.8733	33.973	32.5033	33.5237	a	a	a	a,a,a
TrturKRN1B01G050910	9.63333	10.6633	10.5933	31.1859	34.5203	34.2937	a	a	a	a,a,a
TrturKRN1B01G050920	17.0467	15.33	15.09	35.9129	32.2963	31.7907	a	a	a	a,a,a
TrturKRN1B01G050930	24.22	26.7433	28.8767	30.3357	33.4962	36.1682	a	a	a	a,a,a
TrturKRN1B01G051060	0.403333	0.0633333	0.0633333	76.1006	11.9497	11.9497	a	a	a	a,a,a
TrturKRN1B01G051100	0.156667	0.13	0.116667	38.843	32.2314	28.9256	a	a	a	a,a,a
TrturKRN1B01G051190	0.11	0.0866667	0.13	33.6735	26.5306	39.7959	a	a	a	a,a,a
TrturKRN1B01G051200	1.70667	2.60667	2.67	24.4391	37.327	38.2339	a	a	a	a,a,a
TrturKRN1B01G051250	6.18667	5.30667	6.03	35.3053	30.2834	34.4113	a	a	a	a,a,a
TrturKRN1B01G051270	0.0633333	0.02	0.0866667	37.2549	11.7647	50.9804	a	a	a	a,a,a
TrturKRN1B01G051320	0.08	0.0766667	0.0233333	44.4444	42.5926	12.963	a	a	a	a,a,a
TrturKRN1B01G051330	0.146667	0.0933333	0.276667	28.3871	18.0645	53.5484	a	a	a	a,a,a
TrturKRN1B01G051350	22.8867	25.42	26.71	30.5088	33.8858	35.6054	a	a	a	a,a,a
TrturKRN1B01G051370	25.5967	25.9867	23.04	34.3012	34.8238	30.8751	a	a	a	a,a,a
TrturKRN1B01G051380	0	0.05	0	0	100	0	a	a	a	a,a,a
TrturKRN1B01G051490	0.0133333	0.06	0.116667	7.01754	31.5789	61.4035	a	a	a	a,a,a
TrturKRN1B01G051530	2.33667	3.00333	2.40667	30.1635	38.7694	31.0671	a	a	a	a,a,a
TrturKRN1B01G051540	5.77333	6.24667	7.33	29.8363	32.2825	37.8811	a	a	a	a,a,a
TrturKRN1B01G051550	36.9733	36.8067	40.4167	32.3769	32.2309	35.3922	a	a	a	a,a,a
TrturKRN1B01G051580	2.55667	2.63667	2.88	31.668	32.659	35.673	a	a	a	a,a,a
TrturKRN1B01G051620	0.503333	0.54	0.206667	40.2667	43.2	16.5333	a	a	a	a,a,a
TrturKRN1B01G051630	11.4933	10.65	12.2667	33.4011	30.9503	35.6486	a	a	a	a,a,a
TrturKRN1B01G051680	0.726667	0.883333	0.5	34.4392	41.8641	23.6967	a	a	a	a,a,a
TrturKRN1B01G051700	0	0.01	0	0	100	0	a	a	a	a,a,a
TrturKRN1B01G051730	0	0	0.00666667	0	0	100	a	a	a	a,a,a
TrturKRN1B01G051740	0.996667	1.09	0.516667	38.2843	41.8694	19.8464	a	a	a	a,a,a
TrturKRN1B01G051780	13.6567	15.0567	14.9367	31.2868	34.4941	34.2192	a	a	a	a,a,a
TrturKRN1B01G051800	0.0133333	0	0.0366667	26.6667	0	73.3333	a	a	a	a,a,a
TrturKRN1B01G051810	0	0	0.0233333	0	0	100	a	a	a	a,a,a
TrturKRN1B01G051870	0.0633333	0.01	0	86.3636	13.6364	0	a	a	a	a,a,a
TrturKRN1B01G051890	19.31	19.1067	18.86	33.7136	33.3586	32.9279	a	a	a	a,a,a
TrturKRN1B01G051920	27.27	28.2433	30.4533	31.7216	32.8538	35.4246	a	a	a	a,a,a
TrturKRN1B01G051930	6.51	4.33	4.34667	42.8665	28.5119	28.6216	a	a	a	a,a,a
TrturKRN1B01G051990	0.383333	0.636667	0.556667	24.3129	40.3805	35.3066	a	a	a	a,a,a
TrturKRN1B01G052030	0	0.01	0	0	100	0	a	a	a	a,a,a
TrturKRN1B01G052040	4.19	3.81	3.87333	35.2892	32.0887	32.6221	a	a	a	a,a,a
TrturKRN1B01G052050	0.33	0.236667	0.306667	37.7863	27.0992	35.1145	a	a	a	a,a,a
TrturKRN1B01G052070	2.96667	3.09	3.27667	31.7857	33.1071	35.1071	a	a	a	a,a,a
TrturKRN1B01G052110	0.193333	0	0	100	0	0	a	a	a	a,a,a
TrturKRN1B01G052160	1.56667	0.106667	0.363333	76.9231	5.23732	17.8396	a	a	a	a,a,a
TrturKRN1B01G052170	0.703333	0.41	0.353333	47.9545	27.9545	24.0909	a	a	a	a,a,a
TrturKRN1B01G052190	15.3933	16.46	14.9233	32.9081	35.1885	31.9034	a	a	a	a,a,a
TrturKRN1B01G052200	14.9533	13.9433	12.5833	36.0495	33.6146	30.3359	a	a	a	a,a,a
TrturKRN1B01G052220	7.05667	5.45667	5.43	39.3275	30.4106	30.2619	a	a	a	a,a,a
TrturKRN1B01G052250	0	0.04	0.0633333	0	38.7097	61.2903	a	a	a	a,a,a
TrturKRN1B01G052330	14.7733	14.6567	14.0733	33.9591	33.6909	32.35	a	a	a	a,a,a
TrturKRN1B01G052400	2.33667	3.23333	2.12333	30.3726	42.0277	27.5997	a	a	a	a,a,a
TrturKRN1B01G052410	7.08333	7.33	7.35667	32.5371	33.6702	33.7927	a	a	a	a,a,a
TrturKRN1B01G052430	30.23	31.6567	28.36	33.4971	35.0779	31.425	a	a	a	a,a,a
TrturKRN1B01G052440	1.07	1.76	1.20667	26.507	43.6003	29.8927	a	a	a	a,a,a
TrturKRN1B01G052510	0.123333	0.0766667	0.0133333	57.8125	35.9375	6.25	a	a	a	a,a,a
TrturKRN1B01G052570	0.546667	0.336667	0.24	48.6647	29.9703	21.365	a	a	a	a,a,a
TrturKRN1B01G052590	3.08333	2.87	3.33333	33.2017	30.9045	35.8938	a	a	a	a,a,a
TrturKRN1B01G052640	0.0866667	0.526667	0.0966667	12.2066	74.1784	13.615	a	a	a	a,a,a
TrturKRN1B01G052650	0.88	0.473333	0.356667	51.462	27.6803	20.8577	a	a	a	a,a,a
TrturKRN1B01G052700	0.0366667	0.173333	0.19	9.16667	43.3333	47.5	a	a	a	a,a,a
TrturKRN1B01G052730	0.0266667	0	0.04	40	0	60	a	a	a	a,a,a
TrturKRN1B01G052760	0.0266667	0	0	100	0	0	a	a	a	a,a,a
TrturKRN1B01G052790	0.1	0.15	0.113333	27.5229	41.2844	31.1927	a	a	a	a,a,a
TrturKRN1B01G052800	105.25	104.887	114.56	32.4149	32.303	35.2822	a	a	a	a,a,a
TrturKRN1B01G052840	0.163333	0.11	0.16	37.6923	25.3846	36.9231	a	a	a	a,a,a
TrturKRN1B01G052860	4.97	3.24333	3.75	41.5436	27.1106	31.3458	a	a	a	a,a,a
TrturKRN1B01G052870	9.48333	9.77	9.09333	33.4548	34.4661	32.079	a	a	a	a,a,a
TrturKRN1B01G052950	0.626667	0.0933333	0.136667	73.1518	10.8949	15.9533	a	a	a	a,a,a
TrturKRN1B01G052960	7.70667	6.70667	6.51	36.8329	32.0535	31.1136	a	a	a	a,a,a
TrturKRN1B01G053000	34.3967	32.65	36.51	33.2153	31.5286	35.2561	a	a	a	a,a,a
TrturKRN1B01G053010	0.78	0.256667	0.34	56.6586	18.6441	24.6973	a	a	a	a,a,a
TrturKRN1B01G053050	2.89	3.38333	2.71667	32.1468	37.6344	30.2188	a	a	a	a,a,a
TrturKRN1B01G053070	0.0266667	0	0	100	0	0	a	a	a	a,a,a
TrturKRN1B01G053090	0.0133333	0	0.0366667	26.6667	0	73.3333	a	a	a	a,a,a
TrturKRN1B01G053100	0.00666667	0	0.05	11.7647	0	88.2353	a	a	a	a,a,a
TrturKRN1B01G053110	1.53667	1.66333	1.54333	32.3963	35.0668	32.5369	a	a	a	a,a,a
TrturKRN1B01G053120	0	0.00333333	0	0	100	0	a	a	a	a,a,a
TrturKRN1B01G053130	2.78667	3.46667	2.76667	30.8943	38.4331	30.6726	a	a	a	a,a,a
TrturKRN1B01G053170	22.0333	25.5967	25.8233	29.9964	34.8475	35.1561	a	a	a	a,a,a
TrturKRN1B01G053190	33.4867	32.2267	37.19	32.5419	31.3174	36.1407	a	a	a	a,a,a
TrturKRN1B01G053200	0.0266667	0.0533333	0.08	16.6667	33.3333	50	a	a	a	a,a,a
TrturKRN1B01G053240	2.34	2.13333	2.88333	31.8079	28.9986	39.1935	a	a	a	a,a,a
TrturKRN1B01G053270	0	0.05	0	0	100	0	a	a	a	a,a,a
TrturKRN1B01G053290	0.05	0.06	0.1	23.8095	28.5714	47.619	a	a	a	a,a,a
TrturKRN1B01G053320	2.58333	3.76667	2.41667	29.4677	42.9658	27.5665	a	a	a	a,a,a
TrturKRN1B01G053340	0.71	0.766667	0.506667	35.7983	38.6555	25.5462	a	a	a	a,a,a
TrturKRN1B01G053360	13.0633	14.9767	15.0267	30.3328	34.7755	34.8916	a	a	a	a,a,a
TrturKRN1B01G053410	10.87	12.67	11.75	30.8019	35.9025	33.2956	a	a	a	a,a,a
TrturKRN1B01G053420	1.84667	1.62667	0.83	42.9125	37.8002	19.2874	a	a	a	a,a,a
TrturKRN1B01G053430	4.83667	2.42667	2.45667	49.7599	24.9657	25.2743	a	a	a	a,a,a
TrturKRN1B01G053450	282.237	277.027	302.437	32.7535	32.1489	35.0977	a	a	a	a,a,a
TrturKRN1B01G053460	13.08	16.7833	15.4433	28.8699	37.0438	34.0862	a	a	a	a,a,a
TrturKRN1B01G053470	48.8933	56.9467	65.9067	28.4683	33.1574	38.3743	a	a	a	a,a,a
TrturKRN1B01G053510	0.976667	0.483333	0.353333	53.8603	26.6544	19.4853	a	a	a	a,a,a
TrturKRN1B01G053520	0.0233333	0	0.0166667	58.3333	0	41.6667	a	a	a	a,a,a
TrturKRN1B01G053570	1.46333	1.24	0.843333	41.2594	34.9624	23.7782	a	a	a	a,a,a
TrturKRN1B01G053590	0.0333333	0	0.0533333	38.4615	0	61.5385	a	a	a	a,a,a
TrturKRN1B01G053610	2.66	2.90333	3.21333	30.3076	33.0801	36.6122	a	a	a	a,a,a
TrturKRN1B01G053630	0.393333	0.103333	0.21	55.6604	14.6226	29.717	a	a	a	a,a,a
TrturKRN1B01G053640	15.2033	17.0567	17.0867	30.8092	34.565	34.6258	a	a	a	a,a,a
TrturKRN1B01G053670	24.52	24.76	25.44	32.8158	33.137	34.0471	a	a	a	a,a,a
TrturKRN1B01G053690	9.69333	10.1833	9.09	33.4638	35.1554	31.3809	a	a	a	a,a,a
TrturKRN1B01G053700	4.28333	3.88	3.41333	36.9997	33.5157	29.4846	a	a	a	a,a,a
TrturKRN1B01G053760	24.7567	24.3533	28.9467	31.7163	31.1996	37.0842	a	a	a	a,a,a
TrturKRN1B01G053810	0.626667	0.92	0.97	24.9007	36.5563	38.543	a	a	a	a,a,a
TrturKRN1B01G053820	125.45	124.613	137.957	32.3308	32.1152	35.554	a	a	a	a,a,a
TrturKRN1B01G053860	0.0133333	0	0	100	0	0	a	a	a	a,a,a
TrturKRN1B01G053890	3.16667	2.88	2.21333	38.3374	34.8668	26.7958	a	a	a	a,a,a
TrturKRN1B01G053950	0.203333	0.246667	0.233333	29.7561	36.0976	34.1463	a	a	a	a,a,a
TrturKRN1B01G053960	0	0	0.0333333	0	0	100	a	a	a	a,a,a
TrturKRN1B01G053990	0.123333	0.0333333	0.163333	38.5417	10.4167	51.0417	a	a	a	a,a,a
TrturKRN1B01G054020	0	0.02	0	0	100	0	a	a	a	a,a,a
TrturKRN1B01G054100	0.14	0	0	100	0	0	a	a	a	a,a,a
TrturKRN1B01G054120	18.4767	20.8267	20.7233	30.7808	34.6957	34.5235	a	a	a	a,a,a
TrturKRN1B01G054160	4.82	3.59333	2.36333	44.7263	33.3436	21.9301	a	a	a	a,a,a
TrturKRN1B01G054170	6.84	7.01667	4.73333	36.794	37.7443	25.4617	a	a	a	a,a,a
TrturKRN1B01G054200	0.39	0.163333	0.0766667	61.9048	25.9259	12.1693	a	a	a	a,a,a
TrturKRN1B01G054240	12.7067	11.8467	10.72	36.0234	33.5853	30.3912	a	a	a	a,a,a
TrturKRN1B01G054250	0.306667	0.363333	0.456667	27.2189	32.2485	40.5325	a	a	a	a,a,a
TrturKRN1B01G054300	0	0.03	0	0	100	0	a	a	a	a,a,a
TrturKRN1B01G054330	0.0266667	0.0466667	0.0133333	30.7692	53.8462	15.3846	a	a	a	a,a,a
TrturKRN1B01G054340	4.36	3.81667	3.94667	35.9637	31.482	32.5543	a	a	a	a,a,a
TrturKRN1B01G054360	2.74333	2.56333	2.43667	35.4283	33.1037	31.4679	a	a	a	a,a,a
TrturKRN1B01G054370	215.017	228.267	243.1	31.326	33.2564	35.4175	a	a	a	a,a,a
TrturKRN1B01G054410	0.203333	0.206667	0.26	30.3483	30.8458	38.806	a	a	a	a,a,a
TrturKRN1B01G054420	0.783333	0.826667	0.48	37.4801	39.5534	22.9665	a	a	a	a,a,a
TrturKRN1B01G054430	0.43	0.233333	0.226667	48.3146	26.2172	25.4682	a	a	a	a,a,a
TrturKRN1B01G054460	22.7433	24.3367	25.96	31.1382	33.3196	35.5422	a	a	a	a,a,a
TrturKRN1B01G054480	0.226667	0.436667	0.413333	21.0526	40.5573	38.3901	a	a	a	a,a,a
TrturKRN1B01G054540	0	0	0.04	0	0	100	a	a	a	a,a,a
TrturKRN1B01G054550	0.28	0.26	0.303333	33.2016	30.83	35.9684	a	a	a	a,a,a
TrturKRN1B01G054580	0.386667	0.563333	0.363333	29.4416	42.8934	27.665	a	a	a	a,a,a
TrturKRN1B01G054610	0.0133333	0	0.08	14.2857	0	85.7143	a	a	a	a,a,a
TrturKRN1B01G054630	51.7367	54.5333	51.2567	32.8431	34.6185	32.5384	a	a	a	a,a,a
TrturKRN1B01G054820	3.73	4.9	5.28667	26.8024	35.2096	37.988	a	a	a	a,a,a
TrturKRN1B01G054840	1.83	1.61333	1.76667	35.1248	30.9661	33.9091	a	a	a	a,a,a
TrturKRN1B01G054850	16.0533	17.4667	15.65	32.6486	35.523	31.8284	a	a	a	a,a,a
TrturKRN1B01G054880	18.1233	16.9267	17.4433	34.525	32.2454	33.2296	a	a	a	a,a,a
TrturKRN1B01G054970	0.413333	0.993333	0.516667	21.4905	51.6464	26.8631	a	a	a	a,a,a
TrturKRN1B01G055010	6.76	8.93667	6.69667	30.1876	39.9077	29.9047	a	a	a	a,a,a
TrturKRN1B01G055080	0.71	0.383333	0.36	48.8532	26.3761	24.7706	a	a	a	a,a,a
TrturKRN1B01G055100	14.6867	17.39	16.5533	30.2008	35.7598	34.0393	a	a	a	a,a,a
TrturKRN1B01G055120	0.1	0.0933333	0.163333	28.0374	26.1682	45.7944	a	a	a	a,a,a
TrturKRN1B01G055140	0.0233333	0.0366667	0.04	23.3333	36.6667	40	a	a	a	a,a,a
TrturKRN1B01G055230	15.2933	14.8567	16.6533	32.6757	31.7428	35.5815	a	a	a	a,a,a
TrturKRN1B01G055340	0.0266667	0.0366667	0.0566667	22.2222	30.5556	47.2222	a	a	a	a,a,a
TrturKRN1B01G055390	13.7933	14.0033	14.8567	32.3382	32.8306	34.8312	a	a	a	a,a,a
TrturKRN1B01G055580	93.3567	89.4	88.57	34.4075	32.9492	32.6433	a	a	a	a,a,a
TrturKRN1B01G055590	21.97	21.71	20.8133	34.0655	33.6624	32.2721	a	a	a	a,a,a
TrturKRN1B01G055600	10.51	10.7967	12.6067	30.9908	31.8361	37.1732	a	a	a	a,a,a
TrturKRN1B01G055620	191.043	232.053	218.82	29.7614	36.1501	34.0885	a	a	a	a,a,a
TrturKRN1B01G055670	0.163333	0	0.0866667	65.3333	0	34.6667	a	a	a	a,a,a
TrturKRN1B01G055690	0.263333	0.136667	0.156667	47.3054	24.5509	28.1437	a	a	a	a,a,a
TrturKRN1B01G055700	0.24	0.00666667	0.0666667	76.5957	2.12766	21.2766	a	a	a	a,a,a
TrturKRN1B01G055720	0.0266667	0.01	0	72.7273	27.2727	0	a	a	a	a,a,a
TrturKRN1B01G055770	0	0	0.0133333	0	0	100	a	a	a	a,a,a
TrturKRN1B01G055800	0.0133333	0.01	0.0166667	33.3333	25	41.6667	a	a	a	a,a,a
TrturKRN1B01G055810	2.26333	1.85667	2.07667	36.525	29.9623	33.5126	a	a	a	a,a,a
TrturKRN1B01G055820	4.57333	3.71333	4.02667	37.1413	30.157	32.7017	a	a	a	a,a,a
TrturKRN1B01G055870	0.0266667	0	0	100	0	0	a	a	a	a,a,a
TrturKRN1B01G055890	3.06	2.27667	2.16333	40.8	30.3556	28.8444	a	a	a	a,a,a
TrturKRN1B01G055900	13.5467	14.1467	16.12	30.9191	32.2885	36.7925	a	a	a	a,a,a
TrturKRN1B01G056040	0.913333	0.69	0.82	37.6891	28.4732	33.8377	a	a	a	a,a,a
TrturKRN1B01G056130	4.35667	5.13333	5.62	28.833	33.9731	37.1939	a	a	a	a,a,a
TrturKRN1B01G056140	3.98667	5.42667	5.49	26.7502	36.4124	36.8374	a	a	a	a,a,a
TrturKRN1B01G056180	0.46	0.223333	0.273333	48.0836	23.3449	28.5714	a	a	a	a,a,a
TrturKRN1B01G056280	20.61	21.0533	22.3667	32.188	32.8804	34.9315	a	a	a	a,a,a
TrturKRN1B01G056320	0	0.0133333	0	0	100	0	a	a	a	a,a,a
TrturKRN1B01G056330	0.0133333	0.0666667	0	16.6667	83.3333	0	a	a	a	a,a,a
TrturKRN1B01G056340	10.2367	3.00667	3.01	62.982	18.4988	18.5193	a	a	a	a,a,a
TrturKRN1B01G056360	11.2333	10.6633	10.4667	34.7101	32.9488	32.3411	a	a	a	a,a,a
TrturKRN1B01G056380	3.46333	3.94	3.22667	32.5807	37.0649	30.3543	a	a	a	a,a,a
TrturKRN1B01G056390	77.4967	73.89	76.4867	34.0087	32.4259	33.5654	a	a	a	a,a,a
TrturKRN1B01G056400	1.48667	1.6	1.44	32.8424	35.3461	31.8115	a	a	a	a,a,a
TrturKRN1B01G056450	0	0.0333333	0	0	100	0	a	a	a	a,a,a
TrturKRN1B01G056460	0.333333	0.223333	0.203333	43.8596	29.386	26.7544	a	a	a	a,a,a
TrturKRN1B01G056500	0.0866667	0.0266667	0.343333	18.9781	5.83942	75.1825	a	a	a	a,a,a
TrturKRN1B01G056510	0.09	0.203333	0.183333	18.8811	42.6573	38.4615	a	a	a	a,a,a
TrturKRN1B01G056520	1.46667	0.956667	0.75	46.2185	30.1471	23.6345	a	a	a	a,a,a
TrturKRN1B01G056530	0.0466667	0	0.03	60.8696	0	39.1304	a	a	a	a,a,a
TrturKRN1B01G056580	0.04	0	0	100	0	0	a	a	a	a,a,a
TrturKRN1B01G056590	51.5167	51.41	57.3967	32.133	32.0664	35.8006	a	a	a	a,a,a
TrturKRN1B01G056600	3.94	5.45333	2.6	32.8516	45.4697	21.6787	a	a	a	a,a,a
TrturKRN1B01G056680	0.0466667	0.02	0.00666667	63.6364	27.2727	9.09091	a	a	a	a,a,a
TrturKRN1B01G056700	0.0366667	0	0.0233333	61.1111	0	38.8889	a	a	a	a,a,a
TrturKRN1B01G056760	0.556667	0.463333	0.19	46.0055	38.292	15.7025	a	a	a	a,a,a
TrturKRN1B01G056800	6.49333	7.62333	6.19333	31.9711	37.5349	30.494	a	a	a	a,a,a
TrturKRN1B01G056960	0.0433333	0.0833333	0.02	29.5455	56.8182	13.6364	a	a	a	a,a,a
TrturKRN1B01G056970	0.0433333	0.0833333	0.0366667	26.5306	51.0204	22.449	a	a	a	a,a,a
TrturKRN1B01G057000	0.0266667	0	0.0233333	53.3333	0	46.6667	a	a	a	a,a,a
TrturKRN1B01G057010	19.2	19.5033	21.3433	31.9751	32.4803	35.5446	a	a	a	a,a,a
TrturKRN1B01G057140	2.48	1.63667	1.83333	41.6807	27.507	30.8123	a	a	a	a,a,a
TrturKRN1B01G057150	1.56333	1.36	1.02333	39.6115	34.4595	25.9291	a	a	a	a,a,a
TrturKRN1B01G057160	9.15667	8.71333	8.48667	34.7414	33.0593	32.1993	a	a	a	a,a,a
TrturKRN1B01G057170	0.3	0.32	0.47	27.5229	29.3578	43.1193	a	a	a	a,a,a
TrturKRN1B01G057240	0.05	0.00333333	0	93.75	6.25	0	a	a	a	a,a,a
TrturKRN1B01G057250	2	2.30333	2.96	27.5356	31.7118	40.7526	a	a	a	a,a,a
TrturKRN1B01G057260	52.5167	55.18	54.83	32.3126	33.9514	33.736	a	a	a	a,a,a
TrturKRN1B01G057270	0.0733333	0.1	0	42.3077	57.6923	0	a	a	a	a,a,a
TrturKRN1B01G057290	0	0.01	0.0133333	0	42.8571	57.1429	a	a	a	a,a,a
TrturKRN1B01G057320	3.68667	4.24333	4.22667	30.3263	34.9054	34.7683	a	a	a	a,a,a
TrturKRN1B01G057340	0.0233333	0.0966667	0.08	11.6667	48.3333	40	a	a	a	a,a,a
TrturKRN1B01G057440	2.16	2.18667	1.82667	34.9892	35.4212	29.5896	a	a	a	a,a,a
TrturKRN1B01G057530	34.65	34.4267	34.9567	33.3066	33.092	33.6014	a	a	a	a,a,a
TrturKRN1B01G057540	0.536667	1	1.51333	17.5956	32.7869	49.6175	a	a	a	a,a,a
TrturKRN1B01G057550	2.04333	2.30333	0.936667	38.6751	43.5962	17.7287	a	a	a	a,a,a
TrturKRN1B01G057580	7.18667	8.18333	9.76333	28.5942	32.5597	38.8462	a	a	a	a,a,a
TrturKRN1B01G057590	0.0866667	0.0466667	0.0466667	48.1481	25.9259	25.9259	a	a	a	a,a,a
TrturKRN1B01G057600	19.53	21.7867	24.16	29.8274	33.2739	36.8986	a	a	a	a,a,a
TrturKRN1B01G057630	0.263333	0.533333	0.253333	25.0794	50.7937	24.127	a	a	a	a,a,a
TrturKRN1B01G057690	0.573333	1.58667	1.31333	16.5067	45.6814	37.8119	a	a	a	a,a,a
TrturKRN1B01G057710	3.93	4.11667	5.12333	29.8405	31.2579	38.9015	a	a	a	a,a,a
TrturKRN1B01G057730	4.84667	5.30333	5.19	31.595	34.5719	33.8331	a	a	a	a,a,a
TrturKRN1B01G057740	8.46	9.18	8.88	31.9005	34.6154	33.4842	a	a	a	a,a,a
TrturKRN1B01G057770	11.9867	11.63	10.2667	35.3763	34.3237	30.3	a	a	a	a,a,a
TrturKRN1B01G057800	15.79	15.7733	15.3067	33.6889	33.6534	32.6577	a	a	a	a,a,a
TrturKRN1B01G057820	13.6267	14.3	14.0333	32.4754	34.0801	33.4446	a	a	a	a,a,a
TrturKRN1B01G057840	0	0.01	0	0	100	0	a	a	a	a,a,a
TrturKRN1B01G057870	33.0067	34.55	39.77	30.7535	32.1914	37.0551	a	a	a	a,a,a
TrturKRN1B01G057880	10.43	10.29	11.0933	32.785	32.3449	34.8701	a	a	a	a,a,a
TrturKRN1B01G057910	0.0133333	0	0	100	0	0	a	a	a	a,a,a
TrturKRN1B01G057920	25.4233	23.4033	24.59	34.6288	31.8774	33.4938	a	a	a	a,a,a
TrturKRN1B01G057930	36.5033	35.2933	36.27	33.7785	32.6589	33.5626	a	a	a	a,a,a
TrturKRN1B01G057940	59.5767	63.8233	64.2967	31.7409	34.0034	34.2556	a	a	a	a,a,a
TrturKRN1B01G057960	0.39	0.586667	0.456667	27.2093	40.9302	31.8605	a	a	a	a,a,a
TrturKRN1B01G058040	1.91667	2.13333	1.58	34.0438	37.8922	28.0639	a	a	a	a,a,a
TrturKRN1B01G058060	0.326667	0.01	0.0766667	79.0323	2.41935	18.5484	a	a	a	a,a,a
TrturKRN1B01G058100	0.576667	0.93	0.433333	29.7251	47.9381	22.3368	a	a	a	a,a,a
TrturKRN1B01G058110	9.37	10.1233	9.37	32.4633	35.0733	32.4633	a	a	a	a,a,a
TrturKRN1B01G058220	9.64	9.2	9.18	34.404	32.8337	32.7623	a	a	a	a,a,a
TrturKRN1B01G058230	19.81	18.48	19.5033	34.2773	31.976	33.7467	a	a	a	a,a,a
TrturKRN1B01G058240	0.0366667	0.0266667	0.0133333	47.8261	34.7826	17.3913	a	a	a	a,a,a
TrturKRN1B01G058250	2.49333	3.10667	2.52333	30.6935	38.2437	31.0628	a	a	a	a,a,a
TrturKRN1B01G058260	0.193333	0.0966667	0.06	55.2381	27.619	17.1429	a	a	a	a,a,a
TrturKRN1B01G058280	9.01667	9.77	10.4233	30.8684	33.4474	35.6841	a	a	a	a,a,a
TrturKRN1B01G058360	0.0133333	0.0766667	0.0733333	8.16327	46.9388	44.898	a	a	a	a,a,a
TrturKRN1B01G058370	9.61	10.9067	11.9333	29.6148	33.6107	36.7745	a	a	a	a,a,a
TrturKRN1B01G058400	9.25	9.51333	10.32	31.8052	32.7106	35.4842	a	a	a	a,a,a
TrturKRN1B01G058430	46.6767	52.2167	50.5233	31.2393	34.947	33.8137	a	a	a	a,a,a
TrturKRN1B01G058440	42.6133	41.8667	45.5233	32.7786	32.2043	35.0171	a	a	a	a,a,a
TrturKRN1B01G058450	3.29	3.49333	3.13	33.1876	35.2387	31.5736	a	a	a	a,a,a
TrturKRN1B01G058460	13.4367	14.5133	14.05	31.9921	34.5556	33.4524	a	a	a	a,a,a
TrturKRN1B01G058480	0.25	0.26	0	49.0196	50.9804	0	a	a	a	a,a,a
TrturKRN1B01G058510	0.0533333	0.0533333	0	50	50	0	a	a	a	a,a,a
TrturKRN1B01G058540	0.04	0.05	0	44.4444	55.5556	0	a	a	a	a,a,a
TrturKRN1B01G058580	0.0366667	0.146667	0.0266667	17.4603	69.8413	12.6984	a	a	a	a,a,a
TrturKRN1B01G058610	0.0233333	0	0	100	0	0	a	a	a	a,a,a
TrturKRN1B01G058640	0.163333	0.0533333	0.0166667	70	22.8571	7.14286	a	a	a	a,a,a
TrturKRN1B01G058650	0.233333	0.416667	0.236667	26.3158	46.9925	26.6917	a	a	a	a,a,a
TrturKRN1B01G058670	1.14	0.716667	0.45	49.422	31.0694	19.5087	a	a	a	a,a,a
TrturKRN1B01G058850	0.0233333	0.05	0	31.8182	68.1818	0	a	a	a	a,a,a
TrturKRN1B01G058860	12.5967	10.9233	12.52	34.9519	30.3089	34.7392	a	a	a	a,a,a
TrturKRN1B01G058940	0	0.0266667	0	0	100	0	a	a	a	a,a,a
TrturKRN1B01G058960	0.0866667	0.02	0	81.25	18.75	0	a	a	a	a,a,a
TrturKRN1B01G058980	27.7267	29.82	28.69	32.1518	34.5793	33.2689	a	a	a	a,a,a
TrturKRN1B01G058990	1.26333	2.98333	0.566667	26.2465	61.9806	11.7729	a	a	a	a,a,a
TrturKRN1B01G059000	0.253333	0.43	0.0633333	33.9286	57.5893	8.48214	a	a	a	a,a,a
TrturKRN1B01G059030	0.713333	0.583333	0.433333	41.2331	33.7187	25.0482	a	a	a	a,a,a
TrturKRN1B01G059060	0	0.126667	0.0233333	0	84.4444	15.5556	a	a	a	a,a,a
TrturKRN1B01G059110	0.0133333	0.09	0.09	6.89655	46.5517	46.5517	a	a	a	a,a,a
TrturKRN1B01G059120	1.10667	1.00333	0.86	37.2615	33.7823	28.9562	a	a	a	a,a,a
TrturKRN1B01G059130	96.0767	96.55	103.973	32.3927	32.5523	35.0551	a	a	a	a,a,a
TrturKRN1B01G059150	0	0.0266667	0	0	100	0	a	a	a	a,a,a
TrturKRN1B01G059220	9.51333	10.56	6.40333	35.931	39.8842	24.1848	a	a	a	a,a,a
TrturKRN1B01G059230	5.74333	5.77667	5.16	34.4325	34.6323	30.9353	a	a	a	a,a,a
TrturKRN1B01G059280	54.9367	47.8633	58.2967	34.1017	29.7109	36.1874	a	a	a	a,a,a
TrturKRN1B01G059300	0.09	0.176667	0.336667	14.9171	29.2818	55.8011	a	a	a	a,a,a
TrturKRN1B01G059310	8.26667	9.08667	12.2333	27.9405	30.712	41.3475	a	a	a	a,a,a
TrturKRN1B01G059320	0	0.0133333	0	0	100	0	a	a	a	a,a,a
TrturKRN1B01G059360	84.1267	87.1633	93.5933	31.7599	32.9063	35.3338	a	a	a	a,a,a
TrturKRN1B01G059380	0.02	0.0166667	0.0166667	37.5	31.25	31.25	a	a	a	a,a,a
TrturKRN1B01G059390	0.00333333	0	0	100	0	0	a	a	a	a,a,a
TrturKRN1B01G059400	45.34	54.3733	57.53	28.8343	34.5791	36.5866	a	a	a	a,a,a
TrturKRN1B01G059410	5.32	5.69333	5.62333	31.9776	34.2216	33.8008	a	a	a	a,a,a
TrturKRN1B01G059450	16.1333	16.4633	15.91	33.26	33.9404	32.7996	a	a	a	a,a,a
TrturKRN1B01G059510	0	0	0.0233333	0	0	100	a	a	a	a,a,a
TrturKRN1B01G059550	4.8	5.46	1.9	39.4737	44.9013	15.625	a	a	a	a,a,a
TrturKRN1B01G059590	0.00666667	0	0	100	0	0	a	a	a	a,a,a
TrturKRN1B01G059610	0.00666667	0	0	100	0	0	a	a	a	a,a,a
TrturKRN1B01G059670	49.9233	44.69	44.0167	36.0119	32.2369	31.7512	a	a	a	a,a,a
TrturKRN1B01G059720	4.96667	4.06333	3.14	40.8107	33.3881	25.8012	a	a	a	a,a,a
TrturKRN1B01G059730	0.426667	0.37	0.22	41.9672	36.3934	21.6393	a	a	a	a,a,a
TrturKRN1B01G059760	0.993333	0.9	0.84	36.3415	32.9268	30.7317	a	a	a	a,a,a
TrturKRN1B01G059790	0.0533333	0.37	0.916667	3.9801	27.6119	68.408	a	a	a	a,a,a
TrturKRN1B01G059810	2.12667	2.36667	2.42	30.7618	34.2334	35.0048	a	a	a	a,a,a
TrturKRN1B01G059840	110.34	108.467	119.08	32.6559	32.1015	35.2426	a	a	a	a,a,a
TrturKRN1B01G059900	0	0.02	0	0	100	0	a	a	a	a,a,a
TrturKRN1B01G059910	0.09	0.246667	0.226667	15.9763	43.787	40.2367	a	a	a	a,a,a
TrturKRN1B01G060050	0.0133333	0.136667	0.0733333	5.97015	61.194	32.8358	a	a	a	a,a,a
TrturKRN1B01G060060	23.04	23.7433	24.3667	32.3823	33.3708	34.2469	a	a	a	a,a,a
TrturKRN1B01G060090	3.88333	3.77333	4.44	32.1025	31.1932	36.7043	a	a	a	a,a,a
TrturKRN1B01G060120	0.0133333	0	0	100	0	0	a	a	a	a,a,a
TrturKRN1B01G060220	0	0	0.0133333	0	0	100	a	a	a	a,a,a
TrturKRN1B01G060280	3.86	3.25333	3.18	37.5	31.6062	30.8938	a	a	a	a,a,a
TrturKRN1B01G060300	1.26	0.896667	0.783333	42.8571	30.4989	26.644	a	a	a	a,a,a
TrturKRN1B01G060370	5.53333	5.29667	5.77	33.3333	31.9076	34.759	a	a	a	a,a,a
TrturKRN1B01G060410	0.116667	0.116667	0.0633333	39.3258	39.3258	21.3483	a	a	a	a,a,a
TrturKRN1B01G060420	5.22333	5.88	5.10667	32.2229	36.2739	31.5032	a	a	a	a,a,a
TrturKRN1B01G060430	6.40333	6.50667	5.33333	35.0996	35.666	29.2344	a	a	a	a,a,a
TrturKRN1B01G060450	126.587	135.227	140.067	31.4986	33.6485	34.8529	a	a	a	a,a,a
TrturKRN1B01G060470	0.153333	0.1	0.04	52.2727	34.0909	13.6364	a	a	a	a,a,a
TrturKRN1B01G060480	1.61667	1.68333	2.15333	29.6455	30.868	39.4866	a	a	a	a,a,a
TrturKRN1B01G060520	5.73667	6.11333	4.92667	34.1943	36.4395	29.3662	a	a	a	a,a,a
TrturKRN1B01G060530	1.19	1.39333	2.42	23.7841	27.8481	48.3678	a	a	a	a,a,a
TrturKRN1B01G060550	2.14	2.32	2.03667	32.94	35.7106	31.3494	a	a	a	a,a,a
TrturKRN1B01G060620	1.10667	1.34333	1.21667	30.1818	36.6364	33.1818	a	a	a	a,a,a
TrturKRN1B01G060640	0.0933333	0	0	100	0	0	a	a	a	a,a,a
TrturKRN1B01G060650	29.9533	30.3367	28.0833	33.8941	34.3279	31.7781	a	a	a	a,a,a
TrturKRN1B01G060660	0	0.01	0	0	100	0	a	a	a	a,a,a
TrturKRN1B01G060680	0.0266667	0.02	0	57.1429	42.8571	0	a	a	a	a,a,a
TrturKRN1B01G060690	5.49667	6.90333	6.95667	28.3968	35.6639	35.9394	a	a	a	a,a,a
TrturKRN1B01G060700	5.01333	4.54667	6.08667	32.0409	29.0584	38.9007	a	a	a	a,a,a
TrturKRN1B01G060790	16.0833	17.3567	16.6233	32.126	34.6694	33.2046	a	a	a	a,a,a
TrturKRN1B01G060800	0.0133333	0.00333333	0.0133333	44.4444	11.1111	44.4444	a	a	a	a,a,a
TrturKRN1B01G060850	0.85	0.703333	0.996667	33.3333	27.5817	39.085	a	a	a	a,a,a
TrturKRN1B01G060880	0.273333	0.41	0.28	28.3737	42.5606	29.0657	a	a	a	a,a,a
TrturKRN1B01G061080	0.793333	0.486667	0.453333	45.7692	28.0769	26.1538	a	a	a	a,a,a
TrturKRN1B01G061180	0.573333	0.486667	0.273333	43	36.5	20.5	a	a	a	a,a,a
TrturKRN1B01G061250	73.3433	74.2933	70.4533	33.6298	34.0654	32.3047	a	a	a	a,a,a
TrturKRN1B01G061360	0	0	0.0133333	0	0	100	a	a	a	a,a,a
TrturKRN1B01G061370	0.266667	0.446667	0.0133333	36.6972	61.4679	1.83486	a	a	a	a,a,a
TrturKRN1B01G061420	12.89	13.4933	12.67	33.0061	34.551	32.4428	a	a	a	a,a,a
TrturKRN1B01G061470	0.596667	0.466667	0.613333	35.5865	27.833	36.5805	a	a	a	a,a,a
TrturKRN1B01G061510	9.87667	10.9733	12.0267	30.0416	33.3773	36.5812	a	a	a	a,a,a
TrturKRN1B01G061540	40.9567	39.4767	47.1133	32.1111	30.9508	36.9381	a	a	a	a,a,a
TrturKRN1B01G061560	64.8833	67.9867	73.28	31.4738	32.9792	35.5469	a	a	a	a,a,a
TrturKRN1B01G061570	2.56667	3.42	2.89667	28.8931	38.4991	32.6079	a	a	a	a,a,a
TrturKRN1B01G061590	7.53333	7.70667	6.59333	34.5038	35.2977	30.1985	a	a	a	a,a,a
TrturKRN1B01G061610	326.65	326.1	361.243	32.2142	32.16	35.6258	a	a	a	a,a,a
TrturKRN1B01G061620	12.65	15.2167	14.7467	29.6855	35.7087	34.6058	a	a	a	a,a,a
TrturKRN1B01G061630	0.38	0.466667	0.473333	28.7879	35.3535	35.8586	a	a	a	a,a,a
TrturKRN1B01G061670	0	0	0.0233333	0	0	100	a	a	a	a,a,a
TrturKRN1B01G061680	0	0.0166667	0.0166667	0	50	50	a	a	a	a,a,a
TrturKRN1B01G061690	0	0.0166667	0.0133333	0	55.5556	44.4444	a	a	a	a,a,a
TrturKRN1B01G061700	0	0.01	0.00666667	0	60	40	a	a	a	a,a,a
TrturKRN1B01G061730	0.15	0.126667	0.04	47.3684	40	12.6316	a	a	a	a,a,a
TrturKRN1B01G061740	0.09	0.0733333	0.173333	26.7327	21.7822	51.4851	a	a	a	a,a,a
TrturKRN1B01G061760	0.0533333	0.11	0.0633333	23.5294	48.5294	27.9412	a	a	a	a,a,a
TrturKRN1B01G061770	0.21	0.243333	0.176667	33.3333	38.6243	28.0423	a	a	a	a,a,a
TrturKRN1B01G061780	8.16	8.82333	7.63333	33.1483	35.8429	31.0088	a	a	a	a,a,a
TrturKRN1B01G061830	1.97333	2.11333	2.32	30.8012	32.9865	36.2123	a	a	a	a,a,a
TrturKRN1B01G061860	0.0333333	0.273333	0.126667	7.69231	63.0769	29.2308	a	a	a	a,a,a
TrturKRN1B01G061890	5.02	4.57333	4.67333	35.1869	32.0561	32.757	a	a	a	a,a,a
TrturKRN1B01G061900	10.3633	11.91	11.19	30.9692	35.5912	33.4396	a	a	a	a,a,a
TrturKRN1B01G061910	0.46	0.613333	0.61	27.3267	36.4356	36.2376	a	a	a	a,a,a
TrturKRN1B01G061920	15.0067	12.7033	13.2433	36.6433	31.019	32.3376	a	a	a	a,a,a
TrturKRN1B01G062030	0.21	0	0.00666667	96.9231	0	3.07692	a	a	a	a,a,a
TrturKRN1B01G062050	0.0233333	0	0	100	0	0	a	a	a	a,a,a
TrturKRN1B01G062070	1.65333	1.8	1.71333	32	34.8387	33.1613	a	a	a	a,a,a
TrturKRN1B01G062080	0.243333	0.423333	0.403333	22.7414	39.5639	37.6947	a	a	a	a,a,a
TrturKRN1B01G062090	15.2667	14.4567	14.4367	34.5713	32.737	32.6917	a	a	a	a,a,a
TrturKRN1B01G062130	10.85	11.1	11.68	32.2629	33.0062	34.7309	a	a	a	a,a,a
TrturKRN1B01G062290	0.103333	0.236667	0.193333	19.375	44.375	36.25	a	a	a	a,a,a
TrturKRN1B01G062340	0	0.00333333	0.03	0	10	90	a	a	a	a,a,a
TrturKRN1B01G062350	0	0.01	0	0	100	0	a	a	a	a,a,a
TrturKRN1B01G062410	0.306667	0.31	0.303333	33.3333	33.6957	32.971	a	a	a	a,a,a
TrturKRN1B01G062440	13.3333	14.1733	13.7	32.3572	34.3957	33.247	a	a	a	a,a,a
TrturKRN1B01G062470	0.163333	0.0833333	0.126667	43.75	22.3214	33.9286	a	a	a	a,a,a
TrturKRN1B01G062510	0.496667	0.566667	0.346667	35.2246	40.1891	24.5863	a	a	a	a,a,a
TrturKRN1B01G062520	1.19667	1.22	0.813333	37.0485	37.7709	25.1806	a	a	a	a,a,a
TrturKRN1B01G062540	0.886667	1.06333	0.85	31.6667	37.9762	30.3571	a	a	a	a,a,a
TrturKRN1B01G062590	24.8067	24.7933	26.57	32.5675	32.55	34.8825	a	a	a	a,a,a
TrturKRN1B01G062630	1.57	1.08333	1.34	39.3155	27.1285	33.5559	a	a	a	a,a,a
TrturKRN1B01G062660	20.8567	20.6567	22.9633	32.3476	32.0374	35.615	a	a	a	a,a,a
TrturKRN1B01G062670	5.12333	4.62	4.43	36.1477	32.5964	31.2559	a	a	a	a,a,a
TrturKRN1B01G062760	0.04	0	0	100	0	0	a	a	a	a,a,a
TrturKRN1B01G062780	147.283	109.437	101.167	41.1536	30.5786	28.2678	a	a	a	a,a,a
TrturKRN1B01G062880	5.83667	6.29	4.75667	34.5706	37.2557	28.1737	a	a	a	a,a,a
TrturKRN1B01G062890	0.7	0.67	0.673333	34.2577	32.7896	32.9527	a	a	a	a,a,a
TrturKRN1B01G062950	25.1167	19.8333	21.34	37.8891	29.919	32.1919	a	a	a	a,a,a
TrturKRN1B01G062960	0.4	0.213333	0.136667	53.3333	28.4444	18.2222	a	a	a	a,a,a
TrturKRN1B01G062980	1.24333	0.756667	0.566667	48.4416	29.4805	22.0779	a	a	a	a,a,a
TrturKRN1B01G063000	0.05	0	0	100	0	0	a	a	a	a,a,a
TrturKRN1B01G063240	46.3867	43.3867	50.2067	33.1381	30.9949	35.867	a	a	a	a,a,a
TrturKRN1B01G063250	9.20333	8.10667	8.92333	35.0826	30.9022	34.0152	a	a	a	a,a,a
TrturKRN1B01G063290	6.13333	4.96333	7.01	33.8733	27.4116	38.715	a	a	a	a,a,a
TrturKRN1B01G063310	0.233333	0.333333	0.29	27.2374	38.9105	33.8521	a	a	a	a,a,a
TrturKRN1B01G063330	0.203333	0.603333	0.493333	15.641	46.4103	37.9487	a	a	a	a,a,a
TrturKRN1B01G063340	1.2	0.873333	1.26333	35.964	26.1738	37.8621	a	a	a	a,a,a
TrturKRN1B01G063370	9.20667	11.8033	11.5167	28.305	36.2882	35.4068	a	a	a	a,a,a
TrturKRN1B01G063390	31.3967	31.5833	32.7433	32.7994	32.9944	34.2062	a	a	a	a,a,a
TrturKRN1B01G063460	63.0367	60.2067	65.69	33.3645	31.8666	34.7689	a	a	a	a,a,a
TrturKRN1B01G063500	1.05667	1.22	0.416667	39.2327	45.297	15.4703	a	a	a	a,a,a
TrturKRN1B01G063570	5.33	4.00667	3.57667	41.2752	31.0274	27.6975	a	a	a	a,a,a
TrturKRN1B01G063580	2.85333	2.79667	2.59667	34.5998	33.9127	31.4875	a	a	a	a,a,a
TrturKRN1B01G063600	7.80667	7.58667	7.34	34.3402	33.3724	32.2874	a	a	a	a,a,a
TrturKRN1B01G063610	0.31	0.306667	0.0233333	48.4375	47.9167	3.64583	a	a	a	a,a,a
TrturKRN1B01G063620	0.00666667	0	0	100	0	0	a	a	a	a,a,a
TrturKRN1B01G063650	13.6133	15.0633	14.2	31.75	35.1318	33.1182	a	a	a	a,a,a
TrturKRN1B01G063660	0.08	0.0733333	0.173333	24.4898	22.449	53.0612	a	a	a	a,a,a
TrturKRN1B01G063730	35.63	41.15	49.7667	28.1556	32.5176	39.3267	a	a	a	a,a,a
TrturKRN1B01G063810	13.1933	11.5133	12.8633	35.1167	30.645	34.2383	a	a	a	a,a,a
TrturKRN1B01G063860	0.0366667	0.02	0	64.7059	35.2941	0	a	a	a	a,a,a
TrturKRN1B01G063870	0.03	0	0	100	0	0	a	a	a	a,a,a
TrturKRN1B01G063880	9.22	9.52667	9.91333	32.1703	33.2403	34.5894	a	a	a	a,a,a
TrturKRN1B01G063890	0	0	0.0266667	0	0	100	a	a	a	a,a,a
TrturKRN1B01G063920	8.89333	7.73333	6.83667	37.9031	32.9592	29.1377	a	a	a	a,a,a
TrturKRN1B01G063930	36.5967	36.47	38.7767	32.7214	32.6081	34.6705	a	a	a	a,a,a
TrturKRN1B01G063950	1.27333	0.863333	0.566667	47.1023	31.9359	20.9618	a	a	a	a,a,a
TrturKRN1B01G063960	0.01	0.0166667	0	37.5	62.5	0	a	a	a	a,a,a
TrturKRN1B01G064010	29.92	27.97	21.4133	37.7286	35.2696	27.0018	a	a	a	a,a,a
TrturKRN1B01G064020	2.42333	1.88	1.90333	39.044	30.29	30.666	a	a	a	a,a,a
TrturKRN1B01G064060	16.3267	15.15	15.7567	34.566	32.0748	33.3592	a	a	a	a,a,a
TrturKRN1B01G064100	0	0.00333333	0	0	100	0	a	a	a	a,a,a
TrturKRN1B01G064120	0	0.00333333	0	0	100	0	a	a	a	a,a,a
TrturKRN1B01G064150	0	0	0.0133333	0	0	100	a	a	a	a,a,a
TrturKRN1B01G064170	32.5167	33.3733	32.98	32.8883	33.7548	33.3569	a	a	a	a,a,a
TrturKRN1B01G064230	0.796667	0.46	0.343333	49.7917	28.75	21.4583	a	a	a	a,a,a
TrturKRN1B01G064240	8.25333	9.99	10.7267	28.4892	34.4839	37.0268	a	a	a	a,a,a
TrturKRN1B01G064250	0.553333	0.693333	0.666667	28.9199	36.2369	34.8432	a	a	a	a,a,a
TrturKRN1B01G064280	0	0.03	0	0	100	0	a	a	a	a,a,a
TrturKRN1B01G064300	0.04	0	0	100	0	0	a	a	a	a,a,a
TrturKRN1B01G064310	0.103333	0.01	0.0533333	62	6	32	a	a	a	a,a,a
TrturKRN1B01G064410	27.9833	27.8633	27.71	33.4902	33.3466	33.1631	a	a	a	a,a,a
TrturKRN1B01G064640	1.37333	1.13333	0.97	39.5014	32.5983	27.9003	a	a	a	a,a,a
TrturKRN1B01G064660	3.27333	4.08667	4.17333	28.3815	35.4335	36.185	a	a	a	a,a,a
TrturKRN1B01G064670	7.15	6.95	6.36	34.9462	33.9687	31.085	a	a	a	a,a,a
TrturKRN1B01G064720	4.19667	4.47	3.56333	34.3145	36.5495	29.136	a	a	a	a,a,a
TrturKRN1B01G064750	0.03	0	0	100	0	0	a	a	a	a,a,a
TrturKRN1B01G064800	52.2667	48.5633	50.9033	34.4464	32.0057	33.5479	a	a	a	a,a,a
TrturKRN1B01G064840	8.14333	7.17	6.98333	36.5226	32.1573	31.3201	a	a	a	a,a,a
TrturKRN1B01G064860	3.34667	3.92333	3.89333	29.9791	35.1448	34.8761	a	a	a	a,a,a
TrturKRN1B01G064880	1.55667	0.86	1.21667	42.844	23.6697	33.4862	a	a	a	a,a,a
TrturKRN1B01G064900	0.00333333	0.0166667	0.00333333	14.2857	71.4286	14.2857	a	a	a	a,a,a
TrturKRN1B01G064910	0	0.00666667	0.00333333	0	66.6667	33.3333	a	a	a	a,a,a
TrturKRN1B01G065030	0.273333	0.406667	0.416667	24.924	37.0821	37.9939	a	a	a	a,a,a
TrturKRN1B01G065060	0	0.0166667	0	0	100	0	a	a	a	a,a,a
TrturKRN1B01G065090	0.393333	0.186667	0	67.8161	32.1839	0	a	a	a	a,a,a
TrturKRN1B01G065100	0.39	0.246667	0.0366667	57.9208	36.6337	5.44554	a	a	a	a,a,a
TrturKRN1B01G065110	0.143333	0.186667	0	43.4343	56.5657	0	a	a	a	a,a,a
TrturKRN1B01G065130	58.8467	60.3633	59.0567	33.0105	33.8613	33.1283	a	a	a	a,a,a
TrturKRN1B01G065140	11.4433	12.0967	12.6367	31.6318	33.4378	34.9304	a	a	a	a,a,a
TrturKRN1B01G065150	0.406667	0.363333	0.7	27.6644	24.7166	47.619	a	a	a	a,a,a
TrturKRN1B01G065230	10.7	9.07	9.76	36.2343	30.7145	33.0511	a	a	a	a,a,a
TrturKRN1B01G065320	70.3033	66.28	75.57	33.138	31.2416	35.6205	a	a	a	a,a,a
TrturKRN1B01G065350	1.62667	1.38333	1.26667	38.0359	32.3461	29.6181	a	a	a	a,a,a
TrturKRN1B01G065410	0.0133333	0	0	100	0	0	a	a	a	a,a,a
TrturKRN1B01G065430	20.3533	22.5	22.4667	31.1594	34.4458	34.3948	a	a	a	a,a,a
TrturKRN1B01G065460	0.0366667	0.0266667	0	57.8947	42.1053	0	a	a	a	a,a,a
TrturKRN1B01G065480	13.6733	13.2633	10.7633	36.2688	35.1813	28.55	a	a	a	a,a,a
TrturKRN1B01G065540	0.593333	0.483333	0.413333	39.821	32.4385	27.7405	a	a	a	a,a,a
TrturKRN1B01G065550	6.30333	7.9	6.86	29.9256	37.5059	32.5684	a	a	a	a,a,a
TrturKRN1B01G065570	12.0033	12.2767	12.8433	32.3337	33.0699	34.5964	a	a	a	a,a,a
TrturKRN1B01G065610	0.0133333	0.0666667	0	16.6667	83.3333	0	a	a	a	a,a,a
TrturKRN1B01G065650	0.0133333	0.0766667	0.0333333	10.8108	62.1622	27.027	a	a	a	a,a,a
TrturKRN1B01G065670	0.0266667	0.17	0	13.5593	86.4407	0	a	a	a	a,a,a
TrturKRN1B01G065700	13.8467	13.1	13.1167	34.5619	32.6982	32.7398	a	a	a	a,a,a
TrturKRN1B01G065710	0.0133333	0	0	100	0	0	a	a	a	a,a,a
TrturKRN1B01G065760	1.36667	1.01	1.48	35.4365	26.1884	38.3751	a	a	a	a,a,a
TrturKRN1B01G065820	0.08	0	0	100	0	0	a	a	a	a,a,a
TrturKRN1B01G065850	1.15	1.42	0.866667	33.4627	41.3191	25.2182	a	a	a	a,a,a
TrturKRN1B01G065860	24.8867	22.55	23.4433	35.111	31.8143	33.0747	a	a	a	a,a,a
TrturKRN1B01G065870	7.02	9.94	6.98333	29.3192	41.5147	29.1661	a	a	a	a,a,a
TrturKRN1B01G065880	3.46667	4.30333	3.65667	30.3384	37.6604	32.0012	a	a	a	a,a,a
TrturKRN1B01G065900	0.426667	0.89	1.09333	17.704	36.9295	45.3665	a	a	a	a,a,a
TrturKRN1B01G065970	1.29	1.15333	2.03	28.8376	25.7824	45.38	a	a	a	a,a,a
TrturKRN1B01G065980	0.153333	0.396667	0.43	15.6463	40.4762	43.8776	a	a	a	a,a,a
TrturKRN1B01G066030	13.0933	9.06667	9.82	40.9423	28.3511	30.7067	a	a	a	a,a,a
TrturKRN1B01G066040	5.37	5.84667	5.90333	31.3668	34.1511	34.4821	a	a	a	a,a,a
TrturKRN1B01G066090	0	0.0333333	0.0133333	0	71.4286	28.5714	a	a	a	a,a,a
TrturKRN1B01G066140	1.10333	1.06667	0.93	35.5914	34.4086	30	a	a	a	a,a,a
TrturKRN1B01G066150	28.0067	26.46	28.4133	33.7918	31.9257	34.2825	a	a	a	a,a,a
TrturKRN1B01G066340	0.326667	0.576667	0.823333	18.9189	33.3977	47.6834	a	a	a	a,a,a
TrturKRN1B01G066360	20.8567	21.8033	21.6767	32.418	33.8894	33.6926	a	a	a	a,a,a
TrturKRN1B01G066370	2.65	2.7	3.35	30.4598	31.0345	38.5057	a	a	a	a,a,a
TrturKRN1B01G066440	1.69667	1.73333	1.48667	34.5085	35.2542	30.2373	a	a	a	a,a,a
TrturKRN1B01G066580	0.0233333	0.01	0.0266667	38.8889	16.6667	44.4444	a	a	a	a,a,a
TrturKRN1B01G066590	29.2	31.9333	31.37	31.5664	34.5213	33.9123	a	a	a	a,a,a
TrturKRN1B01G066600	0.0466667	0.0966667	0.06	22.9508	47.541	29.5082	a	a	a	a,a,a
TrturKRN1B01G066650	0.04	0.06	0.0533333	26.087	39.1304	34.7826	a	a	a	a,a,a
TrturKRN1B01G066680	2.37	3.33	2.63	28.4514	39.976	31.5726	a	a	a	a,a,a
TrturKRN1B01G066690	0.08	0.03	0	72.7273	27.2727	0	a	a	a	a,a,a
TrturKRN1B01G066720	1.62333	1.07	1.50667	38.6508	25.4762	35.873	a	a	a	a,a,a
TrturKRN1B01G066760	5.31333	5.32333	5.26333	33.4172	33.4801	33.1027	a	a	a	a,a,a
TrturKRN1B01G066840	0.116667	0.0366667	0.08	50	15.7143	34.2857	a	a	a	a,a,a
TrturKRN1B01G066860	0.233333	0.436667	0.126667	29.2887	54.8117	15.8996	a	a	a	a,a,a
TrturKRN1B01G066880	139.033	144.31	155.903	31.6527	32.854	35.4933	a	a	a	a,a,a
TrturKRN1B01G066900	8.21	8.27333	8.52333	32.8312	33.0845	34.0842	a	a	a	a,a,a
TrturKRN1B01G066940	7.70333	9.42333	8.35667	30.2289	36.9784	32.7927	a	a	a	a,a,a
TrturKRN1B01G066950	0.62	0.313333	0.683333	38.3505	19.3814	42.268	a	a	a	a,a,a
TrturKRN1B01G067010	65.6567	66.88	67.1033	32.8875	33.5003	33.6122	a	a	a	a,a,a
TrturKRN1B01G067020	9.79667	9.71667	8.75667	34.6539	34.3709	30.9751	a	a	a	a,a,a
TrturKRN1B01G067030	0.06	0.13	0.14	18.1818	39.3939	42.4242	a	a	a	a,a,a
TrturKRN1B01G067110	1.47	1.87333	2.36333	25.7593	32.8271	41.4136	a	a	a	a,a,a
TrturKRN1B01G067120	0	0.0133333	0	0	100	0	a	a	a	a,a,a
TrturKRN1B01G067250	1.12333	1.26667	0.806667	35.1408	39.6246	25.2346	a	a	a	a,a,a
TrturKRN1B01G067390	0.143333	0.236667	0.0766667	31.3869	51.8248	16.7883	a	a	a	a,a,a
TrturKRN1B01G067400	2.91333	1.97	2.16667	41.3239	27.9433	30.7329	a	a	a	a,a,a
TrturKRN1B01G067410	8.98	7.65	8.4	35.8769	30.5633	33.5597	a	a	a	a,a,a
TrturKRN1B01G067440	0	0.03	0	0	100	0	a	a	a	a,a,a
TrturKRN1B01G067450	0.29	0.39	0.05	39.726	53.4247	6.84932	a	a	a	a,a,a
TrturKRN1B01G067470	31.5833	31.34	30.04	33.974	33.7122	32.3138	a	a	a	a,a,a
TrturKRN1B01G067520	1.62333	1.53	1.48	35.036	33.0216	31.9424	a	a	a	a,a,a
TrturKRN1B01G067530	0.113333	0.113333	0.11	33.6634	33.6634	32.6733	a	a	a	a,a,a
TrturKRN1B01G067810	0.126667	0.08	0.0633333	46.9136	29.6296	23.4568	a	a	a	a,a,a
TrturKRN1B01G067880	16.91	15.6233	20.4967	31.8876	29.4613	38.6511	a	a	a	a,a,a
TrturKRN1B01G067970	71.0133	74.0367	65.7667	33.6849	35.119	31.1961	a	a	a	a,a,a
TrturKRN1B01G068060	2.07333	1.71	1.50667	39.1934	32.3251	28.4814	a	a	a	a,a,a
TrturKRN1B01G068080	0	0	0.0533333	0	0	100	a	a	a	a,a,a
TrturKRN1B01G068130	22.74	21.3567	23.8167	33.4839	31.4469	35.0692	a	a	a	a,a,a
TrturKRN1B01G068250	0	0.0166667	0	0	100	0	a	a	a	a,a,a
TrturKRN1B01G068280	11.03	12.0533	12.7133	30.8129	33.6717	35.5154	a	a	a	a,a,a
TrturKRN1B01G068310	101.543	104.113	113.36	31.8301	32.6357	35.5342	a	a	a	a,a,a
TrturKRN1B01G068340	8.42667	8.89667	7.89	33.4215	35.2856	31.293	a	a	a	a,a,a
TrturKRN1B01G068400	0	0.00333333	0	0	100	0	a	a	a	a,a,a
TrturKRN1B01G068440	0	0	0.1	0	0	100	a	a	a	a,a,a
TrturKRN1B01G068990	0.00333333	0.00333333	0	50	50	0	a	a	a	a,a,a
TrturKRN1B01G069000	0.06	0.0666667	0.08	29.0323	32.2581	38.7097	a	a	a	a,a,a
TrturKRN1B01G069020	0.0233333	0	0	100	0	0	a	a	a	a,a,a
TrturKRN1B01G069080	0	0.01	0	0	100	0	a	a	a	a,a,a
TrturKRN1B01G069260	12.9267	11.9267	11.9233	35.1491	32.43	32.4209	a	a	a	a,a,a
TrturKRN1B01G069270	10.6667	9.29333	11.01	34.4419	30.0075	35.5505	a	a	a	a,a,a
TrturKRN1B01G069320	2.61	2.19333	1.81667	39.426	33.1319	27.4421	a	a	a	a,a,a
TrturKRN1B01G069380	0.04	0.03	0.0133333	48	36	16	a	a	a	a,a,a
TrturKRN1B01G069390	51.7033	49.8433	49.9733	34.1231	32.8955	32.9813	a	a	a	a,a,a
TrturKRN1B01G069410	0.0133333	0.0266667	0.0733333	11.7647	23.5294	64.7059	a	a	a	a,a,a
TrturKRN1B01G069440	7.89	7.73667	7.84333	33.6174	32.9641	33.4185	a	a	a	a,a,a
TrturKRN1B01G069450	30.44	31.9467	29.11	33.269	34.9157	31.8154	a	a	a	a,a,a
TrturKRN1B01G069490	15.2167	12.8333	12.73	37.314	31.4697	31.2163	a	a	a	a,a,a
TrturKRN1B01G069510	0	0.01	0.00666667	0	60	40	a	a	a	a,a,a
TrturKRN1B01G069540	6.31667	5.36333	4.82	38.2828	32.5051	29.2121	a	a	a	a,a,a
TrturKRN1B01G069560	45.6933	45.7533	43.49	33.8628	33.9073	32.2299	a	a	a	a,a,a
TrturKRN1B01G069570	19.8633	19.9733	21.5267	32.37	32.5493	35.0807	a	a	a	a,a,a
TrturKRN1B01G069590	1.73333	1.47	1.34333	38.1232	32.3314	29.5455	a	a	a	a,a,a
TrturKRN1B01G069620	0.09	0.136667	0.0433333	33.3333	50.6173	16.0494	a	a	a	a,a,a
TrturKRN1B01G069640	0.4	0.276667	0.386667	37.6176	26.0188	36.3636	a	a	a	a,a,a
TrturKRN1B01G069680	0.566667	0.703333	0.396667	34	42.2	23.8	a	a	a	a,a,a
TrturKRN1B01G069730	2.58333	3.57	3.49667	26.7703	36.9948	36.2349	a	a	a	a,a,a
TrturKRN1B01G069750	16.6067	16.96	18.0333	32.1835	32.8682	34.9483	a	a	a	a,a,a
TrturKRN1B01G069770	2.07333	1.75667	2.2	34.3836	29.1321	36.4842	a	a	a	a,a,a
TrturKRN1B01G069780	30.7867	34.1033	36.5833	30.3397	33.6082	36.0522	a	a	a	a,a,a
TrturKRN1B01G069800	4.08	3.66	3.68667	35.706	32.0303	32.2637	a	a	a	a,a,a
TrturKRN1B01G069890	4.22667	3.7	3.52	36.9249	32.3238	30.7513	a	a	a	a,a,a
TrturKRN1B01G069900	0.04	0.0666667	0	37.5	62.5	0	a	a	a	a,a,a
TrturKRN1B01G069960	0.06	0.0133333	0.0266667	60	13.3333	26.6667	a	a	a	a,a,a
TrturKRN1B01G069970	2.78	4.6	3.43	25.7169	42.5532	31.7299	a	a	a	a,a,a
TrturKRN1B01G070090	0.0833333	0.01	0.153333	33.7838	4.05405	62.1622	a	a	a	a,a,a
TrturKRN1B01G070110	0.0133333	0	0	100	0	0	a	a	a	a,a,a
TrturKRN1B01G070200	34.63	32.3167	36.6933	33.4137	31.1817	35.4046	a	a	a	a,a,a
TrturKRN1B01G070270	0	0.01	0.0366667	0	21.4286	78.5714	a	a	a	a,a,a
TrturKRN1B01G070310	0	0.02	0	0	100	0	a	a	a	a,a,a
TrturKRN1B01G070320	14.7467	13.6267	13.5733	35.1558	32.4857	32.3586	a	a	a	a,a,a
TrturKRN1B01G070330	36.9967	38.9567	38.5633	32.3068	34.0183	33.6749	a	a	a	a,a,a
TrturKRN1B01G070370	0.836667	0.726667	0.513333	40.2889	34.992	24.7191	a	a	a	a,a,a
TrturKRN1B01G070380	0.81	0.72	0.5	39.9015	35.468	24.6305	a	a	a	a,a,a
TrturKRN1B01G070390	0.0233333	0.00333333	0	87.5	12.5	0	a	a	a	a,a,a
TrturKRN1B01G070430	0.0133333	0	0	100	0	0	a	a	a	a,a,a
TrturKRN1B01G070540	0.116667	0.0866667	0.106667	37.6344	27.957	34.4086	a	a	a	a,a,a
TrturKRN1B01G070650	6.43	7.58	6.91333	30.7312	36.2275	33.0413	a	a	a	a,a,a
TrturKRN1B01G070680	0.09	0	0.0166667	84.375	0	15.625	a	a	a	a,a,a
TrturKRN1B01G070760	19.56	19.7333	18.08	34.0925	34.3946	31.5129	a	a	a	a,a,a
TrturKRN1B01G070770	18.5	18.4467	17.5867	33.9242	33.8264	32.2494	a	a	a	a,a,a
TrturKRN1B01G070870	0.173333	0.33	0.226667	23.7443	45.2055	31.0502	a	a	a	a,a,a
TrturKRN1B01G070880	0	0.0266667	0	0	100	0	a	a	a	a,a,a
TrturKRN1B01G070890	0.236667	0.166667	0.126667	44.6541	31.4465	23.8994	a	a	a	a,a,a
TrturKRN1B01G070900	0.24	0.0933333	0.163333	48.3221	18.7919	32.8859	a	a	a	a,a,a
TrturKRN1B01G070920	1.75333	1.35	1.56667	37.5446	28.9079	33.5475	a	a	a	a,a,a
TrturKRN1B01G070970	58.08	57.3267	59.5767	33.1917	32.7612	34.0471	a	a	a	a,a,a
TrturKRN1B01G071090	2.61333	2.64	3.01333	31.6129	31.9355	36.4516	a	a	a	a,a,a
TrturKRN1B01G071180	3.84333	3.83333	3.41667	34.6454	34.5553	30.7993	a	a	a	a,a,a
TrturKRN1B01G071220	4.20333	4.22	3.76667	34.4818	34.6185	30.8996	a	a	a	a,a,a
TrturKRN1B01G071230	0.0266667	0.01	0.0333333	38.0952	14.2857	47.619	a	a	a	a,a,a
TrturKRN1B01G071240	6.14333	5.8	5.77667	34.6689	32.7314	32.5997	a	a	a	a,a,a
TrturKRN1B01G071250	2.01	2.53667	2.41667	28.8655	36.4289	34.7056	a	a	a	a,a,a
TrturKRN1B01G071320	87.7067	92.9667	92.2367	32.1376	34.065	33.7975	a	a	a	a,a,a
TrturKRN1B01G071340	0.29	0.33	0.416667	27.9743	31.8328	40.1929	a	a	a	a,a,a
TrturKRN1B01G071440	22.7833	25.6833	23.04	31.8618	35.9174	32.2208	a	a	a	a,a,a
TrturKRN1B01G071470	9.61333	12.5367	12.28	27.9214	36.412	35.6666	a	a	a	a,a,a
TrturKRN1B01G071510	0.19	0.376667	0.396667	19.7232	39.1003	41.1765	a	a	a	a,a,a
TrturKRN1B01G071530	1.47	1.52333	1.1	35.9121	37.215	26.873	a	a	a	a,a,a
TrturKRN1B01G071540	2.02667	2.2	2.34333	30.8473	33.4855	35.6672	a	a	a	a,a,a
TrturKRN1B01G071550	2.7	3.07333	3.94667	27.7778	31.6187	40.6036	a	a	a	a,a,a
TrturKRN1B01G071560	3.92333	3.20667	3.34333	37.4602	30.6174	31.9223	a	a	a	a,a,a
TrturKRN1B01G071610	0.563333	1.01667	1.25	19.9058	35.9246	44.1696	a	a	a	a,a,a
TrturKRN1B01G071620	0.783333	0.463333	0.473333	45.5426	26.938	27.5194	a	a	a	a,a,a
TrturKRN1B01G071640	4.03333	3.93667	4.51	32.3184	31.5438	36.1378	a	a	a	a,a,a
TrturKRN1B01G071660	2.89667	2.94667	2.69667	33.9188	34.5043	31.5769	a	a	a	a,a,a
TrturKRN1B01G071670	0.166667	0	0	100	0	0	a	a	a	a,a,a
TrturKRN1B01G071760	1.21333	1.12	1.21	34.2427	31.6087	34.1486	a	a	a	a,a,a
TrturKRN1B01G071790	0.08	0.0333333	0.0133333	63.1579	26.3158	10.5263	a	a	a	a,a,a
TrturKRN1B01G071820	11.36	12.7833	12.1033	31.3408	35.2676	33.3916	a	a	a	a,a,a
TrturKRN1B01G071840	75.0867	77.4367	79.0533	32.4241	33.4389	34.137	a	a	a	a,a,a
TrturKRN1B01G071890	5.61	4.74	5.64667	35.0698	29.6312	35.299	a	a	a	a,a,a
TrturKRN1B01G071900	1.50333	1.17	1.81	33.5316	26.0967	40.3717	a	a	a	a,a,a
TrturKRN1B01G071950	7.25667	7.98667	9.71333	29.0771	32.0021	38.9208	a	a	a	a,a,a
TrturKRN1B01G071960	0.0133333	0.0433333	0	23.5294	76.4706	0	a	a	a	a,a,a
TrturKRN1B01G071970	0.0366667	0.02	0	64.7059	35.2941	0	a	a	a	a,a,a
TrturKRN1B01G072010	0.82	0.86	1.08333	29.6743	31.1218	39.2039	a	a	a	a,a,a
TrturKRN1B01G072030	0.0133333	0.01	0	57.1429	42.8571	0	a	a	a	a,a,a
TrturKRN1B01G072080	0	0.08	0.0133333	0	85.7143	14.2857	a	a	a	a,a,a
TrturKRN1B01G072090	3.51333	3.81333	3.56667	32.2521	35.0061	32.7417	a	a	a	a,a,a
TrturKRN1B01G072100	1.10333	0.643333	0.903333	41.6352	24.2767	34.0881	a	a	a	a,a,a
TrturKRN1B01G072120	11.9767	12.6067	13.1967	31.7011	33.3686	34.9303	a	a	a	a,a,a
TrturKRN1B01G072130	4.74333	5.87333	5.73667	29.0053	35.9152	35.0795	a	a	a	a,a,a
TrturKRN1B01G072190	9.58667	9.22333	9.12	34.3239	33.023	32.6531	a	a	a	a,a,a
TrturKRN1B01G072200	6.32	6.90667	5.98667	32.8938	35.9473	31.1589	a	a	a	a,a,a
TrturKRN1B01G072220	10.2633	12.09	13.33	28.7623	33.8814	37.3564	a	a	a	a,a,a
TrturKRN1B01G072290	11.2633	11.5667	11.3733	32.9305	33.8174	33.2521	a	a	a	a,a,a
TrturKRN1B01G072340	40.62	46.2633	40.1733	31.97	36.4116	31.6184	a	a	a	a,a,a
TrturKRN1B01G072430	28.48	28.88	30.27	32.5003	32.9567	34.543	a	a	a	a,a,a
TrturKRN1B01G072460	14.6233	12.7867	15.46	34.1109	29.8266	36.0625	a	a	a	a,a,a
TrturKRN1B01G072480	0.00666667	0	0	100	0	0	a	a	a	a,a,a
TrturKRN1B01G072520	3.51	4.60333	3.18333	31.0711	40.7495	28.1794	a	a	a	a,a,a
TrturKRN1B01G072800	0.44	0.406667	0.606667	30.2752	27.9817	41.7431	a	a	a	a,a,a
TrturKRN1B01G072830	0.0333333	0.0533333	0.0233333	30.303	48.4848	21.2121	a	a	a	a,a,a
TrturKRN1B01G072930	0.0266667	0.00333333	0.02	53.3333	6.66667	40	a	a	a	a,a,a
TrturKRN1B01G072940	5.09333	6.08	4.76	31.9665	38.159	29.8745	a	a	a	a,a,a
TrturKRN1B01G072950	0.01	0.0166667	0.0266667	18.75	31.25	50	a	a	a	a,a,a
TrturKRN1B01G072960	0.0266667	0	0.02	57.1429	0	42.8571	a	a	a	a,a,a
TrturKRN1B01G072970	4.73333	5.51	4.34	32.4571	37.7829	29.76	a	a	a	a,a,a
TrturKRN1B01G072980	0.0766667	0.0433333	0.0233333	53.4884	30.2326	16.2791	a	a	a	a,a,a
TrturKRN1B01G073010	0.536667	0.343333	0.253333	47.3529	30.2941	22.3529	a	a	a	a,a,a
TrturKRN1B01G073200	0.0133333	0	0	100	0	0	a	a	a	a,a,a
TrturKRN1B01G073220	0.0966667	0.01	0.0233333	74.359	7.69231	17.9487	a	a	a	a,a,a
TrturKRN1B01G073240	0.0266667	0.0666667	0	28.5714	71.4286	0	a	a	a	a,a,a
TrturKRN1B01G073250	0.473333	0.306667	0.413333	39.6648	25.6983	34.6369	a	a	a	a,a,a
TrturKRN1B01G073280	0	0.02	0	0	100	0	a	a	a	a,a,a
TrturKRN1B01G073290	0.253333	0	0.0133333	95	0	5	a	a	a	a,a,a
TrturKRN1B01G073340	7.60333	7.73667	7.58667	33.1637	33.7453	33.091	a	a	a	a,a,a
TrturKRN1B01G073360	0.486667	1.27333	1.46333	15.0982	39.5036	45.3981	a	a	a	a,a,a
TrturKRN1B01G073370	3.77333	3.09	2.99	38.295	31.3599	30.3451	a	a	a	a,a,a
TrturKRN1B01G073400	1.72667	1.66	1.26	37.1593	35.7245	27.1162	a	a	a	a,a,a
TrturKRN1B01G073510	5.50667	5.22333	5.37	34.2029	32.4431	33.354	a	a	a	a,a,a
TrturKRN1B01G073550	21.0367	24.92	23.6667	30.215	35.7926	33.9924	a	a	a	a,a,a
TrturKRN1B01G073580	0	0	0.0133333	0	0	100	a	a	a	a,a,a
TrturKRN1B01G073590	0.0133333	0	0	100	0	0	a	a	a	a,a,a
TrturKRN1B01G073600	24.3033	30.81	31.1733	28.1658	35.7066	36.1276	a	a	a	a,a,a
TrturKRN1B01G073610	4.49667	4.86333	4.17	33.2348	35.9448	30.8204	a	a	a	a,a,a
TrturKRN1B01G073620	0.366667	0.103333	0.283333	48.6726	13.7168	37.6106	a	a	a	a,a,a
TrturKRN1B01G073640	0.103333	0.08	0	56.3636	43.6364	0	a	a	a	a,a,a
TrturKRN1B01G073660	0	0.0266667	0	0	100	0	a	a	a	a,a,a
TrturKRN1B01G073670	0.19	0.0866667	0.163333	43.1818	19.697	37.1212	a	a	a	a,a,a
TrturKRN1B01G073680	9.07	9.02333	7.07333	36.0397	35.8543	28.106	a	a	a	a,a,a
TrturKRN1B01G073740	4.59	3.95	3.42667	38.3565	33.0084	28.6351	a	a	a	a,a,a
TrturKRN1B01G073760	2.96667	3.44667	2.95333	31.6726	36.7972	31.5302	a	a	a	a,a,a
TrturKRN1B01G073800	0.57	0.71	0.52	31.6667	39.4444	28.8889	a	a	a	a,a,a
TrturKRN1B01G073810	0.956667	0.35	0.273333	60.5485	22.1519	17.2996	a	a	a	a,a,a
TrturKRN1B01G073860	16.7533	15.4867	15.8833	34.8133	32.1812	33.0055	a	a	a	a,a,a
TrturKRN1B01G073920	193.22	199.907	210.557	32.0068	33.1145	34.8787	a	a	a	a,a,a
TrturKRN1B01G073960	0.05	0.0266667	0.0133333	55.5556	29.6296	14.8148	a	a	a	a,a,a
TrturKRN1B01G074100	0.25	0.31	0.09	38.4615	47.6923	13.8462	a	a	a	a,a,a
TrturKRN1B01G074150	0.746667	0.826667	0.666667	33.3333	36.9048	29.7619	a	a	a	a,a,a
TrturKRN1B01G074160	2.51	2.20667	1.78667	38.5956	33.9313	27.4731	a	a	a	a,a,a
TrturKRN1B01G074170	0.573333	0.563333	0.63	32.4528	31.8868	35.6604	a	a	a	a,a,a
TrturKRN1B01G074180	6.61333	6.52667	5.83333	34.8559	34.3992	30.7449	a	a	a	a,a,a
TrturKRN1B01G074230	0.49	0.37	0.7	31.4103	23.7179	44.8718	a	a	a	a,a,a
TrturKRN1B01G074250	0	0	0.05	0	0	100	a	a	a	a,a,a
TrturKRN1B01G074290	0.403333	0.24	0.38	39.4137	23.4528	37.1336	a	a	a	a,a,a
TrturKRN1B01G074300	0.143333	0.103333	0.203333	31.8519	22.963	45.1852	a	a	a	a,a,a
TrturKRN1B01G074310	0	0.03	0.0133333	0	69.2308	30.7692	a	a	a	a,a,a
TrturKRN1B01G074380	0	0.0266667	0	0	100	0	a	a	a	a,a,a
TrturKRN1B01G074410	0.0233333	0.1	0.0333333	14.8936	63.8298	21.2766	a	a	a	a,a,a
TrturKRN1B01G074420	1.10333	0.586667	0.746667	45.2804	24.0766	30.643	a	a	a	a,a,a
TrturKRN1B01G074530	1.17	1.54333	0.243333	39.5716	52.1984	8.22999	a	a	a	a,a,a
TrturKRN1B01G074670	26.7167	29.2367	27.82	31.8916	34.8997	33.2087	a	a	a	a,a,a
TrturKRN1B01G074680	35.0433	30.2167	27.9467	37.5975	32.419	29.9835	a	a	a	a,a,a
TrturKRN1B01G074720	0	0	0.05	0	0	100	a	a	a	a,a,a
TrturKRN1B01G074800	9.94	8.12	8.98333	36.7558	30.0259	33.2183	a	a	a	a,a,a
TrturKRN1B01G074880	1.03667	1.71667	0.96	27.9174	46.2298	25.8528	a	a	a	a,a,a
TrturKRN1B01G074900	25.2467	28.9233	25.7933	31.5728	36.1707	32.2565	a	a	a	a,a,a
TrturKRN1B01G074910	19.9933	20.1867	22.2567	32.0218	32.3314	35.6468	a	a	a	a,a,a
TrturKRN1B01G074980	0.0566667	0.0933333	0.0866667	23.9437	39.4366	36.6197	a	a	a	a,a,a
TrturKRN1B01G075000	8.20333	8.28667	8.11667	33.3378	33.6765	32.9856	a	a	a	a,a,a
TrturKRN1B01G075010	2.52667	2.10333	2.01	38.0522	31.6767	30.2711	a	a	a	a,a,a
TrturKRN1B01G075050	7.31	6.72667	6.16667	36.1821	33.2948	30.523	a	a	a	a,a,a
TrturKRN1B01G075060	0	0	0.0133333	0	0	100	a	a	a	a,a,a
TrturKRN1B01G075070	0.203333	0.01	0	95.3125	4.6875	0	a	a	a	a,a,a
TrturKRN1B01G075120	0.0133333	0.00333333	0	80	20	0	a	a	a	a,a,a
TrturKRN1B01G075130	24.2967	26.5433	29.6233	30.1959	32.9881	36.8159	a	a	a	a,a,a
TrturKRN1B01G075160	61.34	67.14	66.9367	31.3893	34.3574	34.2533	a	a	a	a,a,a
TrturKRN1B01G075210	1.40333	1.52	1.55	31.3711	33.9791	34.6498	a	a	a	a,a,a
TrturKRN1B01G075220	20.8833	22.6333	22.43	31.667	34.3207	34.0123	a	a	a	a,a,a
TrturKRN1B01G075230	14.6867	17.02	16.4633	30.4892	35.3332	34.1776	a	a	a	a,a,a
TrturKRN1B01G075240	70.02	73.7567	78.7967	31.4593	33.1381	35.4026	a	a	a	a,a,a
TrturKRN1B01G075300	18.23	19.4967	18.9867	32.1441	34.3776	33.4783	a	a	a	a,a,a
TrturKRN1B01G075350	0.0133333	0.01	0.0133333	36.3636	27.2727	36.3636	a	a	a	a,a,a
TrturKRN1B01G075390	0.00333333	0.0166667	0.00666667	12.5	62.5	25	a	a	a	a,a,a
TrturKRN1B01G075430	30.9933	31.58	14.1767	40.3822	41.1466	18.4712	a	a	a	a,a,a
TrturKRN1B01G075450	3.17333	3.81667	3.37333	30.6208	36.8286	32.5507	a	a	a	a,a,a
TrturKRN1B01G075460	65.0933	67.9567	71.9767	31.7487	33.1453	35.106	a	a	a	a,a,a
TrturKRN1B01G075530	0	0	0.00333333	0	0	100	a	a	a	a,a,a
TrturKRN1B01G075540	0	0.05	0	0	100	0	a	a	a	a,a,a
TrturKRN1B01G075550	26.8567	27.3667	26.4467	33.292	33.9242	32.7838	a	a	a	a,a,a
TrturKRN1B01G075560	6.2	5.88	5.28667	35.7006	33.858	30.4415	a	a	a	a,a,a
TrturKRN1B01G075610	0.103333	0.08	0.0233333	50	38.7097	11.2903	a	a	a	a,a,a
TrturKRN1B01G075650	0.303333	0.38	0.316667	30.3333	38	31.6667	a	a	a	a,a,a
TrturKRN1B01G075680	4.11	6.61333	5.62667	25.1376	40.4485	34.4139	a	a	a	a,a,a
TrturKRN1B01G075770	9.03	8.77667	7.94333	35.068	34.0841	30.8479	a	a	a	a,a,a
TrturKRN1B01G075820	27.3	27.84	30.1333	32.0147	32.648	35.3373	a	a	a	a,a,a
TrturKRN1B01G075860	0.136667	0	0	100	0	0	a	a	a	a,a,a
TrturKRN1B01G075950	0.0333333	0	0	100	0	0	a	a	a	a,a,a
TrturKRN1B01G076060	0	0	0.0133333	0	0	100	a	a	a	a,a,a
TrturKRN1B01G076170	0.736667	0.636667	1.11667	29.585	25.5689	44.8461	a	a	a	a,a,a
TrturKRN1B01G076200	0.05	0.08	0	38.4615	61.5385	0	a	a	a	a,a,a
TrturKRN1B01G076220	0.303333	0.526667	0.313333	26.5306	46.0641	27.4052	a	a	a	a,a,a
TrturKRN1B01G076240	0.0133333	0	0	100	0	0	a	a	a	a,a,a
TrturKRN1B01G076250	0.0833333	0	0	100	0	0	a	a	a	a,a,a
TrturKRN1B01G076410	0	0.00333333	0	0	100	0	a	a	a	a,a,a
TrturKRN1B01G076430	0.28	0.13	0.243333	42.8571	19.898	37.2449	a	a	a	a,a,a
TrturKRN1B01G076460	7.33	9.01333	6.93333	31.4908	38.7226	29.7866	a	a	a	a,a,a
TrturKRN1B01G076490	77.03	82.42	83.85	31.6605	33.8759	34.4636	a	a	a	a,a,a
TrturKRN1B01G076510	0.56	0.403333	0.556667	36.8421	26.5351	36.6228	a	a	a	a,a,a
TrturKRN1B01G076580	15.8433	14.8033	14.5933	35.0206	32.7218	32.2576	a	a	a	a,a,a
TrturKRN1B01G076610	0.406667	0.283333	0.133333	49.3927	34.413	16.1943	a	a	a	a,a,a
TrturKRN1B01G076620	39.81	40.14	42.06	32.6285	32.8989	34.4726	a	a	a	a,a,a
TrturKRN1B01G076740	23.9	21.94	22.2033	35.1247	32.2442	32.6312	a	a	a	a,a,a
TrturKRN1B01G076760	0	0.13	0.0133333	0	90.6977	9.30233	a	a	a	a,a,a
TrturKRN1B01G076800	14.8133	14.25	13.0867	35.1443	33.8078	31.0478	a	a	a	a,a,a
TrturKRN1B01G076810	0.0733333	0.0533333	0.05	41.5094	30.1887	28.3019	a	a	a	a,a,a
TrturKRN1B01G076830	4.02333	4.64333	4.26	31.1243	35.9206	32.9551	a	a	a	a,a,a
TrturKRN1B01G076890	1.47667	1.11667	1.21333	38.7916	29.3345	31.8739	a	a	a	a,a,a
TrturKRN1B01G076900	32.74	33.5867	36.2867	31.9062	32.7313	35.3625	a	a	a	a,a,a
TrturKRN1B01G076930	14.0667	13.7	11.81	35.5428	34.6164	29.8408	a	a	a	a,a,a
TrturKRN1B01G076940	3.06333	3.55333	2.37667	34.0623	39.5107	26.427	a	a	a	a,a,a
TrturKRN1B01G076950	3.99	3.24333	3.14333	38.4517	31.256	30.2923	a	a	a	a,a,a
TrturKRN1B01G076960	2.94667	2.82	2.58667	35.2753	33.759	30.9657	a	a	a	a,a,a
TrturKRN1B01G076970	13.49	14.3967	14.16	32.0834	34.2397	33.6769	a	a	a	a,a,a
TrturKRN1B01G076980	19.1467	17.97	18.5267	34.4096	32.295	33.2954	a	a	a	a,a,a
TrturKRN1B01G077000	14.5233	14.8733	14.7733	32.8805	33.6729	33.4465	a	a	a	a,a,a
TrturKRN1B01G077010	5.39667	5.35333	6.73	30.8734	30.6255	38.5011	a	a	a	a,a,a
TrturKRN1B01G077080	1.35	1.22	1.55	32.767	29.6117	37.6214	a	a	a	a,a,a
TrturKRN1B01G077140	2.64	2.75333	3.03333	31.3291	32.6741	35.9968	a	a	a	a,a,a
TrturKRN1B01G077160	0.08	0.0333333	0.0333333	54.5455	22.7273	22.7273	a	a	a	a,a,a
TrturKRN1B01G077180	7.75333	7.43333	6.32	36.0508	34.5629	29.3862	a	a	a	a,a,a
TrturKRN1B01G077230	2.87333	2.77	2.73333	34.3016	33.068	32.6303	a	a	a	a,a,a
TrturKRN1B01G077270	0.35	0.5	0.203333	33.2278	47.4684	19.3038	a	a	a	a,a,a
TrturKRN1B01G077340	0.0666667	0.0433333	0.05	41.6667	27.0833	31.25	a	a	a	a,a,a
TrturKRN1B01G077420	0.0133333	0	0.0333333	28.5714	0	71.4286	a	a	a	a,a,a
TrturKRN1B01G077450	0.14	0.0966667	0.233333	29.7872	20.5674	49.6454	a	a	a	a,a,a
TrturKRN1B01G077460	33.4	34.5033	33.1933	33.0377	34.1291	32.8333	a	a	a	a,a,a
TrturKRN1B01G077470	2.12667	2.10667	1.67333	36.0045	35.6659	28.3296	a	a	a	a,a,a
TrturKRN1B01G077510	2.05333	2.25	2.2	31.5736	34.5976	33.8288	a	a	a	a,a,a
TrturKRN1B01G077520	18.9067	17.7733	17.36	34.9864	32.8892	32.1244	a	a	a	a,a,a
TrturKRN1B01G077530	11.08	11.4233	11.1633	32.9109	33.9307	33.1584	a	a	a	a,a,a
TrturKRN1B01G077640	0.516667	0.503333	0.22	41.6667	40.5914	17.7419	a	a	a	a,a,a
TrturKRN1B01G077660	0.22	0	0.503333	30.4147	0	69.5853	a	a	a	a,a,a
TrturKRN1B01G077690	0.516667	0.263333	0.296667	47.9876	24.4582	27.5542	a	a	a	a,a,a
TrturKRN1B01G077780	0.733333	0.556667	0.393333	43.5644	33.0693	23.3663	a	a	a	a,a,a
TrturKRN1B01G077800	7.31333	6.89667	6.31333	35.6342	33.604	30.7617	a	a	a	a,a,a
TrturKRN1B01G077930	0.0133333	0	0.106667	11.1111	0	88.8889	a	a	a	a,a,a
TrturKRN1B01G078020	5.04	4.20667	3.8	38.6306	32.2432	29.1262	a	a	a	a,a,a
TrturKRN1B01G078030	0.0233333	0.0266667	0	46.6667	53.3333	0	a	a	a	a,a,a
TrturKRN1B01G078060	191.87	207.78	223.137	30.8083	33.3629	35.8287	a	a	a	a,a,a
TrturKRN1B01G078120	7.96	6.66333	7.48	36.0127	30.1463	33.841	a	a	a	a,a,a
TrturKRN1B01G078130	25.8867	27.55	24.0433	33.4108	35.5576	31.0317	a	a	a	a,a,a
TrturKRN1B01G078150	4.16	3.73	3.62667	36.1216	32.3878	31.4906	a	a	a	a,a,a
TrturKRN1B01G078160	27.31	25.5133	23.8733	35.6078	33.2652	31.127	a	a	a	a,a,a
TrturKRN1B01G078200	0.00666667	0.00333333	0.0133333	28.5714	14.2857	57.1429	a	a	a	a,a,a
TrturKRN1B01G078210	0.23	0.14	0.15	44.2308	26.9231	28.8462	a	a	a	a,a,a
TrturKRN1B01G078220	0	0.0433333	0.0366667	0	54.1667	45.8333	a	a	a	a,a,a
TrturKRN1B01G078250	0.343333	0.24	0.19	44.3966	31.0345	24.569	a	a	a	a,a,a
TrturKRN1B01G078300	0.01	0.00333333	0	75	25	0	a	a	a	a,a,a
TrturKRN1B01G078500	7.25	7.24333	7.41	33.1	33.0695	33.8305	a	a	a	a,a,a
TrturKRN1B01G078640	0.04	0.0933333	0	30	70	0	a	a	a	a,a,a
TrturKRN1B01G078650	0.0533333	0.153333	0	25.8065	74.1935	0	a	a	a	a,a,a
TrturKRN1B01G078660	35.72	36.88	38.8733	32.0435	33.0841	34.8723	a	a	a	a,a,a
TrturKRN1B01G078670	20.2533	18.7467	20.91	33.8063	31.2914	34.9024	a	a	a	a,a,a
TrturKRN1B01G078690	24.31	27.5367	25.0367	31.6193	35.8162	32.5645	a	a	a	a,a,a
TrturKRN1B01G078900	0.04	0.0266667	0.0366667	38.7097	25.8065	35.4839	a	a	a	a,a,a
TrturKRN1B01G078940	0	0	0.0166667	0	0	100	a	a	a	a,a,a
TrturKRN1B01G078950	0.05	0.06	0.0233333	37.5	45	17.5	a	a	a	a,a,a
TrturKRN1B01G078990	2.95667	2.77667	4.18333	29.8151	28	42.1849	a	a	a	a,a,a
TrturKRN1B01G079000	18.76	19.64	21.9333	31.0939	32.5525	36.3536	a	a	a	a,a,a
TrturKRN1B01G079010	0.266667	0.32	0.276667	30.888	37.0656	32.0463	a	a	a	a,a,a
TrturKRN1B01G079030	0.766667	1.47333	1.22	22.158	42.5819	35.2601	a	a	a	a,a,a
TrturKRN1B01G079070	0	0	0.0166667	0	0	100	a	a	a	a,a,a
TrturKRN1B01G079120	27.93	30.46	33.2133	30.4902	33.2521	36.2578	a	a	a	a,a,a
TrturKRN1B01G079130	0.00666667	0	0	100	0	0	a	a	a	a,a,a
TrturKRN1B01G079140	240.497	249.723	259.597	32.0741	33.3046	34.6214	a	a	a	a,a,a
TrturKRN1B01G079200	0.483333	0.223333	0.193333	53.7037	24.8148	21.4815	a	a	a	a,a,a
TrturKRN1B01G079240	0.483333	0.223333	0.193333	53.7037	24.8148	21.4815	a	a	a	a,a,a
TrturKRN1B01G079300	25.77	26.5933	25.82	32.961	34.0141	33.0249	a	a	a	a,a,a
TrturKRN1B01G079310	184.843	202.447	192.38	31.8877	34.9245	33.1878	a	a	a	a,a,a
TrturKRN1B01G079380	0.0266667	0	0	100	0	0	a	a	a	a,a,a
TrturKRN1B01G079390	0.93	0.76	0.496667	42.5305	34.7561	22.7134	a	a	a	a,a,a
TrturKRN1B01G079490	0.416667	0.36	0.2	42.6621	36.8601	20.4778	a	a	a	a,a,a
TrturKRN1B01G079510	0.21	0.263333	0.18	32.1429	40.3061	27.551	a	a	a	a,a,a
TrturKRN1B01G079530	17.6567	19.5933	21.8967	29.8523	33.1267	37.021	a	a	a	a,a,a
TrturKRN1B01G079540	0	0	0.0133333	0	0	100	a	a	a	a,a,a
TrturKRN1B01G079560	6.88667	6.92	6.39333	34.0924	34.2574	31.6502	a	a	a	a,a,a
TrturKRN1B01G079580	85.2467	91.76	93.81	31.4776	33.8827	34.6397	a	a	a	a,a,a
TrturKRN1B01G079640	0.273333	0.0333333	0.186667	55.4054	6.75676	37.8378	a	a	a	a,a,a
TrturKRN1B01G079680	42.2833	36.19	41.6433	35.2019	30.129	34.6691	a	a	a	a,a,a
TrturKRN1B01G079700	0.693333	1.85	1.13	18.8748	50.363	30.7623	a	a	a	a,a,a
TrturKRN1B01G079710	88.96	91.9867	88.57	33.0072	34.1302	32.8625	a	a	a	a,a,a
TrturKRN1B01G079720	0.09	0.05	0.206667	25.9615	14.4231	59.6154	a	a	a	a,a,a
TrturKRN1B01G079850	6.29333	6.78	5.67667	33.5644	36.16	30.2756	a	a	a	a,a,a
TrturKRN1B01G079870	11.5733	12.2433	11.8967	32.4062	34.2822	33.3116	a	a	a	a,a,a
TrturKRN1B01G079880	19.44	19.9333	20.33	32.561	33.3873	34.0517	a	a	a	a,a,a
TrturKRN1B01G080050	49.1167	48.2467	51.2033	33.0604	32.4748	34.4649	a	a	a	a,a,a
TrturKRN1B01G080070	0.153333	0.0533333	0.1	50	17.3913	32.6087	a	a	a	a,a,a
TrturKRN1B01G080180	15.7833	16.3	16.6733	32.3716	33.4313	34.197	a	a	a	a,a,a
TrturKRN1B01G080300	0.25	0.366667	0.0633333	36.7647	53.9216	9.31373	a	a	a	a,a,a
TrturKRN1B01G080310	0.15	0.01	0.05	71.4286	4.7619	23.8095	a	a	a	a,a,a
TrturKRN1B01G080320	68.5167	72.86	78.1733	31.2078	33.1861	35.6062	a	a	a	a,a,a
TrturKRN1B01G080330	24.03	25.5633	26.8433	31.4378	33.4438	35.1184	a	a	a	a,a,a
TrturKRN1B01G080360	0.0366667	0.03	0.0266667	39.2857	32.1429	28.5714	a	a	a	a,a,a
TrturKRN1B01G080390	39.91	37.9233	38.0867	34.4289	32.7151	32.856	a	a	a	a,a,a
TrturKRN1B01G080450	0.893333	1.36	1.12	26.4822	40.3162	33.2016	a	a	a	a,a,a
TrturKRN1B01G080480	69.3333	68.59	67.4233	33.764	33.4021	32.8339	a	a	a	a,a,a
TrturKRN1B01G080560	44.9167	46.3933	51.37	31.4807	32.5157	36.0036	a	a	a	a,a,a
TrturKRN1B01G080590	0.406667	0.546667	0.83	22.8037	30.6542	46.5421	a	a	a	a,a,a
TrturKRN1B01G080600	0.00333333	0.00333333	0.09	3.44828	3.44828	93.1034	a	a	a	a,a,a
TrturKRN1B01G080630	0.00333333	0.00333333	0.0166667	14.2857	14.2857	71.4286	a	a	a	a,a,a
TrturKRN1B01G080640	0.04	0.00333333	0.00333333	85.7143	7.14286	7.14286	a	a	a	a,a,a
TrturKRN1B01G080650	0.04	0.00333333	0	92.3077	7.69231	0	a	a	a	a,a,a
TrturKRN1B01G080660	0.04	0.00333333	0.00333333	85.7143	7.14286	7.14286	a	a	a	a,a,a
TrturKRN1B01G080670	0.04	0.00333333	0	92.3077	7.69231	0	a	a	a	a,a,a
TrturKRN2A01G000010	57.2333	62.7967	58.2533	32.1025	35.223	32.6746	a	a	a	a,a,a
TrturKRN2A01G000020	5.77333	4.85	5.13667	36.6328	30.7741	32.5931	a	a	a	a,a,a
TrturKRN2A01G000040	0.146667	0.146667	0.04	44	44	12	a	a	a	a,a,a
TrturKRN2A01G000050	4.42333	3.39	3.21667	40.1028	30.7344	29.1629	a	a	a	a,a,a
TrturKRN2A01G000090	6.53667	6.81	7.53667	31.3009	32.6097	36.0894	a	a	a	a,a,a
TrturKRN2A01G000100	0.29	0.413333	0.17	33.2061	47.3282	19.4656	a	a	a	a,a,a
TrturKRN2A01G000110	10.0467	9.58667	8.43667	35.7915	34.1527	30.0558	a	a	a	a,a,a
TrturKRN2A01G000120	16.0967	17.9733	15.9333	32.1912	35.9443	31.8645	a	a	a	a,a,a
TrturKRN2A01G000130	3.54333	3.35667	4.10333	32.2024	30.5059	37.2917	a	a	a	a,a,a
TrturKRN2A01G000350	0	0.0266667	0	0	100	0	a	a	a	a,a,a
TrturKRN2A01G000360	37.1267	39.63	45.0033	30.4917	32.5476	36.9607	a	a	a	a,a,a
TrturKRN2A01G000440	0	0.01	0	0	100	0	a	a	a	a,a,a
TrturKRN2A01G000450	0	0.0266667	0	0	100	0	a	a	a	a,a,a
TrturKRN2A01G000670	0.02	0	0	100	0	0	a	a	a	a,a,a
TrturKRN2A01G000790	0.0266667	0	0	100	0	0	a	a	a	a,a,a
TrturKRN2A01G000900	2.61	2.84667	2.32667	33.5332	36.5739	29.8929	a	a	a	a,a,a
TrturKRN2A01G000910	25.6767	24.7733	28.45	32.5433	31.3984	36.0583	a	a	a	a,a,a
TrturKRN2A01G000930	1.36	0.933333	0.843333	43.3581	29.7556	26.8863	a	a	a	a,a,a
TrturKRN2A01G001290	0.05	0	0	100	0	0	a	a	a	a,a,a
TrturKRN2A01G001440	0.0766667	0.13	0.0233333	33.3333	56.5217	10.1449	a	a	a	a,a,a
TrturKRN2A01G001460	0.05	0.0266667	0	65.2174	34.7826	0	a	a	a	a,a,a
TrturKRN2A01G001470	7.78333	9.84667	8.67667	29.5869	37.4303	32.9828	a	a	a	a,a,a
TrturKRN2A01G001490	70.38	76.53	74.63	31.7685	34.5446	33.6869	a	a	a	a,a,a
TrturKRN2A01G001580	0.0433333	0.05	0.0233333	37.1429	42.8571	20	a	a	a	a,a,a
TrturKRN2A01G001590	1.27667	1.07333	0.71	41.7211	35.0763	23.2026	a	a	a	a,a,a
TrturKRN2A01G001610	0.08	0.13	0.0666667	28.9157	46.988	24.0964	a	a	a	a,a,a
TrturKRN2A01G001620	1.32333	1.28667	1.26	34.1947	33.2472	32.5581	a	a	a	a,a,a
TrturKRN2A01G001670	3.45667	3.42667	2.27333	37.7503	37.4226	24.8271	a	a	a	a,a,a
TrturKRN2A01G001690	0	0.0266667	0	0	100	0	a	a	a	a,a,a
TrturKRN2A01G001770	40.6367	44.77	47.54	30.5661	33.6752	35.7587	a	a	a	a,a,a
TrturKRN2A01G001830	0.03	0	0	100	0	0	a	a	a	a,a,a
TrturKRN2A01G001850	0.366667	0.326667	0.283333	37.5427	33.4471	29.0102	a	a	a	a,a,a
TrturKRN2A01G001860	0.656667	0.726667	0.473333	35.368	39.1382	25.4937	a	a	a	a,a,a
TrturKRN2A01G001880	1.90333	2.45667	1.92333	30.2918	39.0981	30.6101	a	a	a	a,a,a
TrturKRN2A01G001890	0.0433333	0.0966667	0.103333	17.8082	39.726	42.4658	a	a	a	a,a,a
TrturKRN2A01G001900	0.353333	0.423333	0.16	37.7224	45.1957	17.0819	a	a	a	a,a,a
TrturKRN2A01G001920	21.9	23.1867	23.6967	31.8391	33.7097	34.4512	a	a	a	a,a,a
TrturKRN2A01G001930	0.236667	0.306667	0.276667	28.8618	37.3984	33.7398	a	a	a	a,a,a
TrturKRN2A01G001980	0.0333333	0	0	100	0	0	a	a	a	a,a,a
TrturKRN2A01G001990	0	0	0.0133333	0	0	100	a	a	a	a,a,a
TrturKRN2A01G002020	40.7033	37.9933	40.1067	34.2611	31.98	33.7589	a	a	a	a,a,a
TrturKRN2A01G002110	0	0.00333333	0	0	100	0	a	a	a	a,a,a
TrturKRN2A01G002180	21.6633	22.5567	24.6833	31.4402	32.7367	35.8231	a	a	a	a,a,a
TrturKRN2A01G002200	29.2967	26.3633	24.9567	36.3407	32.7021	30.9572	a	a	a	a,a,a
TrturKRN2A01G002210	21.1433	19.5567	19.96	34.8555	32.2398	32.9047	a	a	a	a,a,a
TrturKRN2A01G002230	5.71333	6.53667	7.64667	28.715	32.8531	38.4319	a	a	a	a,a,a
TrturKRN2A01G002300	7.65333	7.83333	7.26333	33.641	34.4322	31.9267	a	a	a	a,a,a
TrturKRN2A01G002380	0.02	0.0766667	0.00666667	19.3548	74.1935	6.45161	a	a	a	a,a,a
TrturKRN2A01G002450	38.2	38.92	38.92	32.9197	33.5402	33.5402	a	a	a	a,a,a
TrturKRN2A01G002480	7.97333	7.78	8.74667	32.5442	31.7551	35.7007	a	a	a	a,a,a
TrturKRN2A01G002490	0.0133333	0.0333333	0	28.5714	71.4286	0	a	a	a	a,a,a
TrturKRN2A01G002520	1.29333	1.65333	1.02667	32.5503	41.6107	25.8389	a	a	a	a,a,a
TrturKRN2A01G002540	0	0.00666667	0	0	100	0	a	a	a	a,a,a
TrturKRN2A01G002550	4.1	3.56667	2.98	38.5097	33.5003	27.99	a	a	a	a,a,a
TrturKRN2A01G002590	0.52	0.323333	0.276667	46.4286	28.869	24.7024	a	a	a	a,a,a
TrturKRN2A01G002600	0.0933333	0.02	0.126667	38.8889	8.33333	52.7778	a	a	a	a,a,a
TrturKRN2A01G002610	0.00666667	0	0	100	0	0	a	a	a	a,a,a
TrturKRN2A01G002630	14.3	15.6667	16.44	30.8145	33.7595	35.4259	a	a	a	a,a,a
TrturKRN2A01G002680	0.00333333	0.01	0	25	75	0	a	a	a	a,a,a
TrturKRN2A01G002800	0.07	0	0	100	0	0	a	a	a	a,a,a
TrturKRN2A01G002820	0	0.0166667	0	0	100	0	a	a	a	a,a,a
TrturKRN2A01G002830	10.9567	9.57333	11.4767	34.2325	29.9104	35.8571	a	a	a	a,a,a
TrturKRN2A01G002840	12.4033	10.7433	10.8567	36.4768	31.5949	31.9282	a	a	a	a,a,a
TrturKRN2A01G002980	6.25	5.99	5.97333	34.3155	32.888	32.7965	a	a	a	a,a,a
TrturKRN2A01G002990	0.53	0.75	0.403333	31.4851	44.5545	23.9604	a	a	a	a,a,a
TrturKRN2A01G003060	0.0133333	0	0	100	0	0	a	a	a	a,a,a
TrturKRN2A01G003150	0	0	0.04	0	0	100	a	a	a	a,a,a
TrturKRN2A01G003220	0.0266667	0.0666667	0.103333	13.5593	33.8983	52.5424	a	a	a	a,a,a
TrturKRN2A01G003270	0.05	0	0.0266667	65.2174	0	34.7826	a	a	a	a,a,a
TrturKRN2A01G003300	0	0.00333333	0	0	100	0	a	a	a	a,a,a
TrturKRN2A01G003320	0	0.00333333	0	0	100	0	a	a	a	a,a,a
TrturKRN2A01G003410	0	0.0766667	0	0	100	0	a	a	a	a,a,a
TrturKRN2A01G003460	0.0133333	0	0	100	0	0	a	a	a	a,a,a
TrturKRN2A01G003510	0.723333	0.946667	1.08333	26.2712	34.3826	39.3462	a	a	a	a,a,a
TrturKRN2A01G003660	40.66	43	44.0667	31.8336	33.6656	34.5008	a	a	a	a,a,a
TrturKRN2A01G003740	7.93	7.14333	6.83667	36.1935	32.6031	31.2034	a	a	a	a,a,a
TrturKRN2A01G003770	8.18667	7.27	7.02333	36.4176	32.3399	31.2426	a	a	a	a,a,a
TrturKRN2A01G003960	1.39333	1.2	1.47	34.2904	29.5324	36.1772	a	a	a	a,a,a
TrturKRN2A01G004040	0.0666667	0	0.0233333	74.0741	0	25.9259	a	a	a	a,a,a
TrturKRN2A01G004060	0.313333	0.46	0.553333	23.6181	34.6734	41.7085	a	a	a	a,a,a
TrturKRN2A01G004070	0	0.03	0.0133333	0	69.2308	30.7692	a	a	a	a,a,a
TrturKRN2A01G004200	0.05	0.0466667	0.05	34.0909	31.8182	34.0909	a	a	a	a,a,a
TrturKRN2A01G004210	0	0.01	0	0	100	0	a	a	a	a,a,a
TrturKRN2A01G004230	0.0533333	0.01	0.0766667	38.0952	7.14286	54.7619	a	a	a	a,a,a
TrturKRN2A01G004310	0	0.00333333	0	0	100	0	a	a	a	a,a,a
TrturKRN2A01G004340	0	0.00333333	0	0	100	0	a	a	a	a,a,a
TrturKRN2A01G004370	0	0.00333333	0	0	100	0	a	a	a	a,a,a
TrturKRN2A01G004400	0	0.00333333	0	0	100	0	a	a	a	a,a,a
TrturKRN2A01G004430	0	0.00333333	0	0	100	0	a	a	a	a,a,a
TrturKRN2A01G004490	0	0.0533333	0	0	100	0	a	a	a	a,a,a
TrturKRN2A01G004510	47.4	46.79	43.79	34.3528	33.9107	31.7365	a	a	a	a,a,a
TrturKRN2A01G004530	0.243333	0.4	0.543333	20.5056	33.7079	45.7865	a	a	a	a,a,a
TrturKRN2A01G004730	37.86	40.06	38.4867	32.5239	34.4138	33.0623	a	a	a	a,a,a
TrturKRN2A01G004810	0	0.0433333	0	0	100	0	a	a	a	a,a,a
TrturKRN2A01G004840	0	0	0.0333333	0	0	100	a	a	a	a,a,a
TrturKRN2A01G004850	16.2367	19.52	20.4233	28.9012	34.7455	36.3534	a	a	a	a,a,a
TrturKRN2A01G004870	0.0133333	0.0433333	0	23.5294	76.4706	0	a	a	a	a,a,a
TrturKRN2A01G004890	0.563333	0.416667	0.416667	40.3341	29.8329	29.8329	a	a	a	a,a,a
TrturKRN2A01G004910	0.126667	0.123333	0.12	34.2342	33.3333	32.4324	a	a	a	a,a,a
TrturKRN2A01G004920	4.68333	5.97333	5.92	28.2526	36.0346	35.7128	a	a	a	a,a,a
TrturKRN2A01G004930	0.0866667	0.14	0.196667	20.4724	33.0709	46.4567	a	a	a	a,a,a
TrturKRN2A01G004940	0.00666667	0.0166667	0	28.5714	71.4286	0	a	a	a	a,a,a
TrturKRN2A01G004960	1.35333	1.01333	1.18667	38.0863	28.5178	33.3959	a	a	a	a,a,a
TrturKRN2A01G004970	0.443333	0.486667	0.416667	32.9208	36.1386	30.9406	a	a	a	a,a,a
TrturKRN2A01G004980	5.31333	5.44333	5.46333	32.7579	33.5594	33.6827	a	a	a	a,a,a
TrturKRN2A01G005000	108.33	99.8833	101.377	34.9914	32.2631	32.7455	a	a	a	a,a,a
TrturKRN2A01G005010	0	0	0.0233333	0	0	100	a	a	a	a,a,a
TrturKRN2A01G005050	0.32	0.273333	0.22	39.3443	33.6066	27.0492	a	a	a	a,a,a
TrturKRN2A01G005080	2.97	2.80333	2.09333	37.7542	35.6356	26.6102	a	a	a	a,a,a
TrturKRN2A01G005130	2.95	2.69333	2.38667	36.7372	33.5409	29.7219	a	a	a	a,a,a
TrturKRN2A01G005160	3.84333	3.69333	3.5	34.8233	33.4642	31.7125	a	a	a	a,a,a
TrturKRN2A01G005170	16.4267	16.1833	16.1933	33.6589	33.1603	33.1808	a	a	a	a,a,a
TrturKRN2A01G005210	0.0733333	0	0	100	0	0	a	a	a	a,a,a
TrturKRN2A01G005240	7.79667	6.88667	6.39667	36.9861	32.6692	30.3447	a	a	a	a,a,a
TrturKRN2A01G005260	0.31	0.223333	0.2	42.2727	30.4545	27.2727	a	a	a	a,a,a
TrturKRN2A01G005270	0	0.0266667	0	0	100	0	a	a	a	a,a,a
TrturKRN2A01G005320	1.22667	1.76333	1.46333	27.5449	39.5958	32.8593	a	a	a	a,a,a
TrturKRN2A01G005340	0.00666667	0.0166667	0.0133333	18.1818	45.4545	36.3636	a	a	a	a,a,a
TrturKRN2A01G005370	30.59	29.3567	32.0667	33.2452	31.9048	34.85	a	a	a	a,a,a
TrturKRN2A01G005450	22.4033	24.99	28.3667	29.5715	32.9857	37.4428	a	a	a	a,a,a
TrturKRN2A01G005460	22.2767	25.2467	28.4867	29.3075	33.2149	37.4775	a	a	a	a,a,a
TrturKRN2A01G005470	8.68333	9.71	9.42667	31.2126	34.9029	33.8845	a	a	a	a,a,a
TrturKRN2A01G005520	0.143333	0.03	0.0966667	53.0864	11.1111	35.8025	a	a	a	a,a,a
TrturKRN2A01G005550	0.14	0.173333	0.12	32.3077	40	27.6923	a	a	a	a,a,a
TrturKRN2A01G005560	10.9033	9.01	11.03	35.2365	29.1177	35.6458	a	a	a	a,a,a
TrturKRN2A01G005580	0.0133333	0.0266667	0.0266667	20	40	40	a	a	a	a,a,a
TrturKRN2A01G005590	2.09	1.10667	0.896667	51.0586	27.0358	21.9055	a	a	a	a,a,a
TrturKRN2A01G005600	5.21333	5.35	4.97333	33.555	34.4347	32.0103	a	a	a	a,a,a
TrturKRN2A01G005750	1.61333	1.30667	1.31	38.1403	30.8905	30.9693	a	a	a	a,a,a
TrturKRN2A01G005760	0.0366667	0.02	0	64.7059	35.2941	0	a	a	a	a,a,a
TrturKRN2A01G005770	0.463333	0.266667	0.22	48.7719	28.0702	23.1579	a	a	a	a,a,a
TrturKRN2A01G005800	3.17667	3.14667	3.13333	33.5918	33.2746	33.1336	a	a	a	a,a,a
TrturKRN2A01G005810	2.37	2.05667	1.87667	37.5992	32.6282	29.7726	a	a	a	a,a,a
TrturKRN2A01G005870	0.0266667	0.03	0	47.0588	52.9412	0	a	a	a	a,a,a
TrturKRN2A01G005920	1.09333	0.87	0.886667	38.3626	30.5263	31.1111	a	a	a	a,a,a
TrturKRN2A01G005930	1.39333	1.09667	1.32	36.5704	28.7839	34.6457	a	a	a	a,a,a
TrturKRN2A01G005940	9.33	8.94333	8.07333	35.4124	33.9448	30.6427	a	a	a	a,a,a
TrturKRN2A01G006020	0	0	0.0666667	0	0	100	a	a	a	a,a,a
TrturKRN2A01G006040	5.34	6.34667	5.25	31.5292	37.4729	30.9978	a	a	a	a,a,a
TrturKRN2A01G006120	7.48667	9.43667	10.0267	27.7798	35.0155	37.2047	a	a	a	a,a,a
TrturKRN2A01G006130	0	0	0.0133333	0	0	100	a	a	a	a,a,a
TrturKRN2A01G006170	0.486667	0.87	0.03	35.0962	62.7404	2.16346	a	a	a	a,a,a
TrturKRN2A01G006300	0.0533333	0.0266667	0	66.6667	33.3333	0	a	a	a	a,a,a
TrturKRN2A01G006340	24.42	24.3667	24.9267	33.1283	33.056	33.8157	a	a	a	a,a,a
TrturKRN2A01G006380	32.5733	33.3667	36.8133	31.7005	32.4726	35.8269	a	a	a	a,a,a
TrturKRN2A01G006400	3.33333	5.06	3.89667	27.1223	41.1717	31.706	a	a	a	a,a,a
TrturKRN2A01G006420	0	0.00333333	0	0	100	0	a	a	a	a,a,a
TrturKRN2A01G006450	0.0766667	0.143333	0.253333	16.1972	30.2817	53.5211	a	a	a	a,a,a
TrturKRN2A01G006460	0	0	0.0133333	0	0	100	a	a	a	a,a,a
TrturKRN2A01G006560	33.9	34.2333	36.29	32.464	32.7832	34.7528	a	a	a	a,a,a
TrturKRN2A01G006570	0	0.01	0	0	100	0	a	a	a	a,a,a
TrturKRN2A01G006580	6.46333	7.38333	7.21667	30.6852	35.053	34.2618	a	a	a	a,a,a
TrturKRN2A01G006590	35.8367	34.6833	34.2033	34.2203	33.119	32.6607	a	a	a	a,a,a
TrturKRN2A01G006630	0	0.00333333	0.00666667	0	33.3333	66.6667	a	a	a	a,a,a
TrturKRN2A01G006650	36.2533	33.5367	39.3433	33.2193	30.73	36.0507	a	a	a	a,a,a
TrturKRN2A01G006690	7.87333	7.95667	7.95333	33.1044	33.4548	33.4408	a	a	a	a,a,a
TrturKRN2A01G006810	0.00333333	0	0	100	0	0	a	a	a	a,a,a
TrturKRN2A01G006890	0.0366667	0.07	0.0466667	23.913	45.6522	30.4348	a	a	a	a,a,a
TrturKRN2A01G006910	9.59667	8.66667	7.93667	36.6285	33.0789	30.2926	a	a	a	a,a,a
TrturKRN2A01G006940	2.53333	2.44667	2.33333	34.6399	33.4549	31.9052	a	a	a	a,a,a
TrturKRN2A01G006960	0.123333	0.146667	0.0266667	41.573	49.4382	8.98876	a	a	a	a,a,a
TrturKRN2A01G007090	8.46333	10.6967	9.43667	29.5955	37.4053	32.9992	a	a	a	a,a,a
TrturKRN2A01G007100	3.99667	3.07667	2.55667	41.5022	31.9488	26.549	a	a	a	a,a,a
TrturKRN2A01G007110	0	0.01	0	0	100	0	a	a	a	a,a,a
TrturKRN2A01G007120	5.2	4.34667	4.5	37.0195	30.9445	32.0361	a	a	a	a,a,a
TrturKRN2A01G007190	0.0133333	0.0333333	0	28.5714	71.4286	0	a	a	a	a,a,a
TrturKRN2A01G007320	0	0.0266667	0.11	0	19.5122	80.4878	a	a	a	a,a,a
TrturKRN2A01G007510	1.44333	1.45333	0.456667	43.0417	43.34	13.6183	a	a	a	a,a,a
TrturKRN2A01G007550	1.19333	1.74	1.78	25.3182	36.9165	37.7652	a	a	a	a,a,a
TrturKRN2A01G007590	0.673333	1.24333	0.756667	25.187	46.5087	28.3042	a	a	a	a,a,a
TrturKRN2A01G007610	2.56	2.26667	2.3	35.9214	31.8054	32.2732	a	a	a	a,a,a
TrturKRN2A01G007620	2.51	2.73	2.15667	33.9342	36.9085	29.1573	a	a	a	a,a,a
TrturKRN2A01G007640	0.0333333	0.0133333	0.08	26.3158	10.5263	63.1579	a	a	a	a,a,a
TrturKRN2A01G007720	0	0	0.0366667	0	0	100	a	a	a	a,a,a
TrturKRN2A01G007730	0	0	0.0233333	0	0	100	a	a	a	a,a,a
TrturKRN2A01G007790	0	0	0.0333333	0	0	100	a	a	a	a,a,a
TrturKRN2A01G007820	0.0133333	0	0	100	0	0	a	a	a	a,a,a
TrturKRN2A01G007840	52.3367	54.05	53.1367	32.8082	33.8822	33.3097	a	a	a	a,a,a
TrturKRN2A01G008030	9.11667	9.5	8.87333	33.1636	34.558	32.2784	a	a	a	a,a,a
TrturKRN2A01G008120	0	0.00333333	0	0	100	0	a	a	a	a,a,a
TrturKRN2A01G008130	0	0.00333333	0	0	100	0	a	a	a	a,a,a
TrturKRN2A01G008200	4.70333	2.88333	2.59667	46.1866	28.3142	25.4992	a	a	a	a,a,a
TrturKRN2A01G008220	2.76333	2.91	2.85667	32.3955	34.1149	33.4896	a	a	a	a,a,a
TrturKRN2A01G008280	7.75333	7.88333	7.33667	33.7493	34.3151	31.9356	a	a	a	a,a,a
TrturKRN2A01G008370	0.296667	0.206667	0.52	28.9902	20.1954	50.8143	a	a	a	a,a,a
TrturKRN2A01G008900	0.0266667	0	0	100	0	0	a	a	a	a,a,a
TrturKRN2A01G008950	0.31	0.586667	0.266667	26.6476	50.4298	22.9226	a	a	a	a,a,a
TrturKRN2A01G008980	0.0333333	0.0133333	0	71.4286	28.5714	0	a	a	a	a,a,a
TrturKRN2A01G009070	0.0133333	0	0	100	0	0	a	a	a	a,a,a
TrturKRN2A01G009090	0.0266667	0	0.0233333	53.3333	0	46.6667	a	a	a	a,a,a
TrturKRN2A01G009100	0.15	0.3	0.0933333	27.6074	55.2147	17.1779	a	a	a	a,a,a
TrturKRN2A01G009110	0.393333	0.583333	0.29	31.0526	46.0526	22.8947	a	a	a	a,a,a
TrturKRN2A01G009140	1.19333	0.66	0.923333	42.9772	23.7695	33.2533	a	a	a	a,a,a
TrturKRN2A01G009160	0.106667	0.06	0.113333	38.0952	21.4286	40.4762	a	a	a	a,a,a
TrturKRN2A01G009170	24.45	26.1633	26.19	31.8346	34.0654	34.1001	a	a	a	a,a,a
TrturKRN2A01G009200	0	0.01	0	0	100	0	a	a	a	a,a,a
TrturKRN2A01G009230	5.35	4.93	5.11	34.7628	32.0338	33.2034	a	a	a	a,a,a
TrturKRN2A01G009250	1.13667	1.19667	0.963333	34.4793	36.2993	29.2214	a	a	a	a,a,a
TrturKRN2A01G009320	9.23667	9.85	8.68333	33.2613	35.4699	31.2688	a	a	a	a,a,a
TrturKRN2A01G009460	0.0533333	0.0866667	0.11	21.3333	34.6667	44	a	a	a	a,a,a
TrturKRN2A01G009580	6.19667	6.52333	5.61667	33.7939	35.5753	30.6308	a	a	a	a,a,a
TrturKRN2A01G009670	43.63	33.6533	32.4633	39.7552	30.6646	29.5802	a	a	a	a,a,a
TrturKRN2A01G009690	29.4633	29.6767	33.35	31.8557	32.0864	36.058	a	a	a	a,a,a
TrturKRN2A01G009780	0.0133333	0	0	100	0	0	a	a	a	a,a,a
TrturKRN2A01G009810	13.1567	11.98	11.5467	35.8655	32.6579	31.4766	a	a	a	a,a,a
TrturKRN2A01G009820	60.5433	61.4933	66.43	32.1242	32.6282	35.2476	a	a	a	a,a,a
TrturKRN2A01G009900	0.0266667	0.0166667	0.0433333	30.7692	19.2308	50	a	a	a	a,a,a
TrturKRN2A01G009920	1.6	1.85333	1.54	32.0427	37.1162	30.8411	a	a	a	a,a,a
TrturKRN2A01G009930	0.116667	0.123333	0.123333	32.1101	33.945	33.945	a	a	a	a,a,a
TrturKRN2A01G010020	0.0466667	0	0.0533333	46.6667	0	53.3333	a	a	a	a,a,a
TrturKRN2A01G010040	3.97333	4.08	4.12	32.6396	33.5159	33.8445	a	a	a	a,a,a
TrturKRN2A01G010110	0	0.0166667	0	0	100	0	a	a	a	a,a,a
TrturKRN2A01G010140	0	0.01	0	0	100	0	a	a	a	a,a,a
TrturKRN2A01G010150	15.4967	17.7367	17.4833	30.5554	34.9721	34.4726	a	a	a	a,a,a
TrturKRN2A01G010160	0.04	0.00333333	0	92.3077	7.69231	0	a	a	a	a,a,a
TrturKRN2A01G010170	0.366667	0.32	0.26	38.7324	33.8028	27.4648	a	a	a	a,a,a
TrturKRN2A01G010270	0.0133333	0	0	100	0	0	a	a	a	a,a,a
TrturKRN2A01G010290	1.15667	0.933333	0.466667	45.2412	36.5059	18.2529	a	a	a	a,a,a
TrturKRN2A01G010300	0.136667	0.09	0	60.2941	39.7059	0	a	a	a	a,a,a
TrturKRN2A01G010350	9.31667	9.08667	9.61333	33.254	32.4331	34.3129	a	a	a	a,a,a
TrturKRN2A01G010360	17.7167	16.5167	14.3367	36.4766	34.0059	29.5175	a	a	a	a,a,a
TrturKRN2A01G010400	20.7467	23.0667	22.5233	31.2748	34.7721	33.9531	a	a	a	a,a,a
TrturKRN2A01G010480	54.5033	53.0867	56.0833	33.3001	32.4345	34.2654	a	a	a	a,a,a
TrturKRN2A01G010540	32.4633	31.3233	29.47	34.8107	33.5883	31.601	a	a	a	a,a,a
TrturKRN2A01G010640	37.7933	42.8467	50.07	28.9139	32.7799	38.3062	a	a	a	a,a,a
TrturKRN2A01G010650	0.0133333	0.0933333	0.07	7.54717	52.8302	39.6226	a	a	a	a,a,a
TrturKRN2A01G010660	0.0133333	0.0933333	0.07	7.54717	52.8302	39.6226	a	a	a	a,a,a
TrturKRN2A01G010680	0.08	0.01	0	88.8889	11.1111	0	a	a	a	a,a,a
TrturKRN2A01G010690	0.03	0.126667	0.04	15.2542	64.4068	20.339	a	a	a	a,a,a
TrturKRN2A01G010700	0.0133333	0.02	0.0133333	28.5714	42.8571	28.5714	a	a	a	a,a,a
TrturKRN2A01G010710	0	0.02	0.00666667	0	75	25	a	a	a	a,a,a
TrturKRN2A01G010730	0.05	0.01	0.0233333	60	12	28	a	a	a	a,a,a
TrturKRN2A01G010740	0.256667	0.136667	0.0466667	58.3333	31.0606	10.6061	a	a	a	a,a,a
TrturKRN2A01G010750	0.00666667	0	0	100	0	0	a	a	a	a,a,a
TrturKRN2A01G010760	28.3933	32.1867	40.87	27.9875	31.7266	40.2859	a	a	a	a,a,a
TrturKRN2A01G010790	0.303333	0.163333	0.113333	52.2989	28.1609	19.5402	a	a	a	a,a,a
TrturKRN2A01G010810	0.143333	0.0466667	0.0333333	64.1791	20.8955	14.9254	a	a	a	a,a,a
TrturKRN2A01G010820	0.546667	0.51	0.566667	33.6756	31.4168	34.9076	a	a	a	a,a,a
TrturKRN2A01G010860	1.32667	0.87	0.84	43.6883	28.6498	27.6619	a	a	a	a,a,a
TrturKRN2A01G010870	0.0233333	0.0466667	0.0333333	22.5806	45.1613	32.2581	a	a	a	a,a,a
TrturKRN2A01G010890	0.383333	0.146667	0.0833333	62.5	23.913	13.587	a	a	a	a,a,a
TrturKRN2A01G010900	0.496667	0.173333	0.19	57.7519	20.155	22.093	a	a	a	a,a,a
TrturKRN2A01G010910	4.82	4.16667	4.12	36.7752	31.7904	31.4344	a	a	a	a,a,a
TrturKRN2A01G010920	0.306667	0.286667	0.18	39.6552	37.069	23.2759	a	a	a	a,a,a
TrturKRN2A01G010930	0.176667	0.26	0.206667	27.4611	40.4145	32.1244	a	a	a	a,a,a
TrturKRN2A01G010950	14.21	13.6467	13.6833	34.208	32.8519	32.9401	a	a	a	a,a,a
TrturKRN2A01G010960	0	0.05	0	0	100	0	a	a	a	a,a,a
TrturKRN2A01G010970	214.7	206.38	225.43	33.2091	31.9222	34.8688	a	a	a	a,a,a
TrturKRN2A01G011000	5.24	6.97333	7.31	26.8397	35.7179	37.4424	a	a	a	a,a,a
TrturKRN2A01G011020	9.37333	9.86667	8.37333	33.945	35.7315	30.3235	a	a	a	a,a,a
TrturKRN2A01G011090	0.126667	0.21	0.0766667	30.6452	50.8065	18.5484	a	a	a	a,a,a
TrturKRN2A01G011100	19.0533	19.2333	18.9567	33.2848	33.5993	33.1159	a	a	a	a,a,a
TrturKRN2A01G011110	11.98	11.01	10.6633	35.5983	32.7159	31.6858	a	a	a	a,a,a
TrturKRN2A01G011130	0.416667	0.496667	0.57	28.0899	33.4831	38.427	a	a	a	a,a,a
TrturKRN2A01G011140	0.0666667	0.0833333	0.04	35.0877	43.8596	21.0526	a	a	a	a,a,a
TrturKRN2A01G011160	17.3367	16.8533	17.4033	33.6025	32.6657	33.7317	a	a	a	a,a,a
TrturKRN2A01G011180	0.526667	0.0666667	0.146667	71.1712	9.00901	19.8198	a	a	a	a,a,a
TrturKRN2A01G011220	0.0133333	0	0	100	0	0	a	a	a	a,a,a
TrturKRN2A01G011300	0.24	0.283333	0.403333	25.8993	30.5755	43.5252	a	a	a	a,a,a
TrturKRN2A01G011340	0.153333	0.18	0	46	54	0	a	a	a	a,a,a
TrturKRN2A01G011360	0.72	0.453333	0.483333	43.4608	27.3642	29.1751	a	a	a	a,a,a
TrturKRN2A01G011380	0.0133333	0	0	100	0	0	a	a	a	a,a,a
TrturKRN2A01G011430	3.91333	3.52333	3.73	35.0448	31.5522	33.403	a	a	a	a,a,a
TrturKRN2A01G011440	48.8033	50.2367	53.4067	32.0134	32.9536	35.033	a	a	a	a,a,a
TrturKRN2A01G011470	0	0.00666667	0	0	100	0	a	a	a	a,a,a
TrturKRN2A01G011490	0.0266667	0	0	100	0	0	a	a	a	a,a,a
TrturKRN2A01G011500	12.3333	13.6433	12.0367	32.4448	35.8909	31.6643	a	a	a	a,a,a
TrturKRN2A01G011660	0.0166667	0.01	0	62.5	37.5	0	a	a	a	a,a,a
TrturKRN2A01G011670	0.703333	0.743333	0.97	29.1034	30.7586	40.1379	a	a	a	a,a,a
TrturKRN2A01G011760	2.10667	2.5	3.03333	27.5742	32.7225	39.7033	a	a	a	a,a,a
TrturKRN2A01G011800	0	0	0.00333333	0	0	100	a	a	a	a,a,a
TrturKRN2A01G012040	0.03	0.14	0.02	15.7895	73.6842	10.5263	a	a	a	a,a,a
TrturKRN2A01G012100	80.12	76	88.27	32.7837	31.0978	36.1185	a	a	a	a,a,a
TrturKRN2A01G012130	25.5767	27.5767	29.92	30.7881	33.1956	36.0164	a	a	a	a,a,a
TrturKRN2A01G012230	2.18	2.51333	3.15333	27.7825	32.0306	40.1869	a	a	a	a,a,a
TrturKRN2A01G012250	0.0233333	0	0	100	0	0	a	a	a	a,a,a
TrturKRN2A01G012260	0.0533333	0.0133333	0.03	55.1724	13.7931	31.0345	a	a	a	a,a,a
TrturKRN2A01G012290	0.0133333	0.04	0.04	14.2857	42.8571	42.8571	a	a	a	a,a,a
TrturKRN2A01G012300	0.103333	0.213333	0.0866667	25.6198	52.8926	21.4876	a	a	a	a,a,a
TrturKRN2A01G012310	15.1067	14.01	16.3667	33.2136	30.8025	35.9839	a	a	a	a,a,a
TrturKRN2A01G012390	8.83333	7.94	8.59333	34.8226	31.3009	33.8765	a	a	a	a,a,a
TrturKRN2A01G012560	0.0633333	0.0266667	0	70.3704	29.6296	0	a	a	a	a,a,a
TrturKRN2A01G012640	1.25333	1.1	1.89	29.5365	25.923	44.5405	a	a	a	a,a,a
TrturKRN2A01G012670	3.13	3.25	2.76333	34.2326	35.545	30.2224	a	a	a	a,a,a
TrturKRN2A01G012680	1.90333	1.89333	1.61667	35.1601	34.9754	29.8645	a	a	a	a,a,a
TrturKRN2A01G012720	4.7	4.00333	3.72333	37.8219	32.2157	29.9624	a	a	a	a,a,a
TrturKRN2A01G012850	2.25333	3.41333	2.12333	28.926	43.8169	27.2572	a	a	a	a,a,a
TrturKRN2A01G012900	9.09667	9.01333	9.07	33.4682	33.1616	33.3701	a	a	a	a,a,a
TrturKRN2A01G012910	0.00666667	0	0	100	0	0	a	a	a	a,a,a
TrturKRN2A01G012960	0.00333333	0	0	100	0	0	a	a	a	a,a,a
TrturKRN2A01G013000	342.81	347.797	377.597	32.0922	32.559	35.3488	a	a	a	a,a,a
TrturKRN2A01G013050	1.38333	1.2	0.8	40.8867	35.468	23.6453	a	a	a	a,a,a
TrturKRN2A01G013060	46.7433	52.7633	51.0967	31.0374	35.0346	33.928	a	a	a	a,a,a
TrturKRN2A01G013070	0.0366667	0.06	0	37.931	62.069	0	a	a	a	a,a,a
TrturKRN2A01G013080	0.0133333	0.01	0	57.1429	42.8571	0	a	a	a	a,a,a
TrturKRN2A01G013150	152.713	153.313	165.933	32.3573	32.4844	35.1583	a	a	a	a,a,a
TrturKRN2A01G013160	0	0.01	0	0	100	0	a	a	a	a,a,a
TrturKRN2A01G013170	1.34333	1.19	1.03333	37.6636	33.3645	28.972	a	a	a	a,a,a
TrturKRN2A01G013180	0.0266667	0.07	0	27.5862	72.4138	0	a	a	a	a,a,a
TrturKRN2A01G013240	0	0	0.00333333	0	0	100	a	a	a	a,a,a
TrturKRN2A01G013270	45.6433	48.4233	52.0033	31.2476	33.1508	35.6017	a	a	a	a,a,a
TrturKRN2A01G013340	5.57	5.54333	6.05	32.4529	32.2975	35.2496	a	a	a	a,a,a
TrturKRN2A01G013460	0.02	0	0	100	0	0	a	a	a	a,a,a
TrturKRN2A01G013500	0.173333	0.226667	0.05	38.5185	50.3704	11.1111	a	a	a	a,a,a
TrturKRN2A01G013520	0.0233333	0.0433333	0.0866667	15.2174	28.2609	56.5217	a	a	a	a,a,a
TrturKRN2A01G013580	55.3	55.68	63.2033	31.7482	31.9663	36.2855	a	a	a	a,a,a
TrturKRN2A01G013590	2.25	2.54667	2.19333	32.1888	36.433	31.3782	a	a	a	a,a,a
TrturKRN2A01G013600	1.99	1.55	1.71	37.9048	29.5238	32.5714	a	a	a	a,a,a
TrturKRN2A01G013700	0.426667	0.78	0.473333	25.3968	46.4286	28.1746	a	a	a	a,a,a
TrturKRN2A01G013710	0.126667	0.21	0.2	23.6025	39.1304	37.2671	a	a	a	a,a,a
TrturKRN2A01G013730	1.59667	1.97667	2.12	28.0445	34.719	37.2365	a	a	a	a,a,a
TrturKRN2A01G013780	72.2733	75.0367	67.7833	33.6009	34.8856	31.5135	a	a	a	a,a,a
TrturKRN2A01G013790	30.81	31.3	31.8733	32.7824	33.3038	33.9138	a	a	a	a,a,a
TrturKRN2A01G013840	0.376667	0.303333	0.213333	42.1642	33.9552	23.8806	a	a	a	a,a,a
TrturKRN2A01G013860	0.356667	0.35	0.323333	34.6278	33.9806	31.3916	a	a	a	a,a,a
TrturKRN2A01G014010	0.7	0.75	0.643333	33.4395	35.828	30.7325	a	a	a	a,a,a
TrturKRN2A01G014040	0.0366667	0	0	100	0	0	a	a	a	a,a,a
TrturKRN2A01G014070	0	0.01	0	0	100	0	a	a	a	a,a,a
TrturKRN2A01G014080	2.80333	2.81	3.12	32.0992	32.1756	35.7252	a	a	a	a,a,a
TrturKRN2A01G014120	13.0567	13.4433	14.0767	32.1778	33.1307	34.6915	a	a	a	a,a,a
TrturKRN2A01G014130	38.36	43.21	47.66	29.6835	33.4365	36.88	a	a	a	a,a,a
TrturKRN2A01G014150	0.0766667	0.06	0.0333333	45.098	35.2941	19.6078	a	a	a	a,a,a
TrturKRN2A01G014200	20.2667	22.72	24.3433	30.1005	33.7442	36.1553	a	a	a	a,a,a
TrturKRN2A01G014220	4.26667	3.78333	3.33333	37.4817	33.2357	29.2826	a	a	a	a,a,a
TrturKRN2A01G014230	0.0133333	0.01	0	57.1429	42.8571	0	a	a	a	a,a,a
TrturKRN2A01G014280	1.68	1.86	1.44667	33.6898	37.2995	29.0107	a	a	a	a,a,a
TrturKRN2A01G014310	0	0	0.05	0	0	100	a	a	a	a,a,a
TrturKRN2A01G014330	0.0133333	0.00333333	0.00333333	66.6667	16.6667	16.6667	a	a	a	a,a,a
TrturKRN2A01G014360	0.136667	0.0833333	0.0533333	50	30.4878	19.5122	a	a	a	a,a,a
TrturKRN2A01G014380	0.476667	1.06667	0.286667	26.0474	58.2878	15.6648	a	a	a	a,a,a
TrturKRN2A01G014390	0.546667	0.763333	0.136667	37.788	52.765	9.447	a	a	a	a,a,a
TrturKRN2A01G014420	0.0266667	0.0166667	0	61.5385	38.4615	0	a	a	a	a,a,a
TrturKRN2A01G014500	45.8867	48.2467	46.6067	32.6039	34.2807	33.1154	a	a	a	a,a,a
TrturKRN2A01G014530	7.18333	6.76667	5.81667	36.3406	34.2327	29.4266	a	a	a	a,a,a
TrturKRN2A01G014580	0.266667	0	0.0766667	77.6699	0	22.3301	a	a	a	a,a,a
TrturKRN2A01G014680	2.95667	2.41333	2.22667	38.9206	31.7683	29.3111	a	a	a	a,a,a
TrturKRN2A01G014710	4.02667	3.37	2.97333	38.83	32.4976	28.6725	a	a	a	a,a,a
TrturKRN2A01G014730	0.0133333	0.0166667	0	44.4444	55.5556	0	a	a	a	a,a,a
TrturKRN2A01G014750	1.98	1.64	1.5	38.6719	32.0312	29.2969	a	a	a	a,a,a
TrturKRN2A01G014820	0.58	0.99	1.03	22.3077	38.0769	39.6154	a	a	a	a,a,a
TrturKRN2A01G014830	12.9067	12.1733	13.5267	33.4312	31.5317	35.0371	a	a	a	a,a,a
TrturKRN2A01G014840	37.7933	43.2767	44.47	30.1046	34.4724	35.423	a	a	a	a,a,a
TrturKRN2A01G014850	0	0.0166667	0	0	100	0	a	a	a	a,a,a
TrturKRN2A01G014910	5.69	6.97	7.25333	28.5738	35.0017	36.4245	a	a	a	a,a,a
TrturKRN2A01G015050	0.153333	0.136667	0.15	34.8485	31.0606	34.0909	a	a	a	a,a,a
TrturKRN2A01G015070	0.00666667	0.06	0.0766667	4.65116	41.8605	53.4884	a	a	a	a,a,a
TrturKRN2A01G015080	62.98	67.8433	74.7167	30.6412	33.0074	36.3514	a	a	a	a,a,a
TrturKRN2A01G015100	4.37333	3.48333	3.56667	38.2842	30.4931	31.2226	a	a	a	a,a,a
TrturKRN2A01G015120	0	0.05	0	0	100	0	a	a	a	a,a,a
TrturKRN2A01G015150	0.18	0.36	0.756667	13.8817	27.7635	58.3548	a	a	a	a,a,a
TrturKRN2A01G015190	60.3467	58.6633	59.31	33.8418	32.8978	33.2604	a	a	a	a,a,a
TrturKRN2A01G015230	20.2133	18.5233	17.81	35.7463	32.7576	31.4961	a	a	a	a,a,a
TrturKRN2A01G015260	14.76	14.6067	15.0533	33.2283	32.8831	33.8886	a	a	a	a,a,a
TrturKRN2A01G015280	7.78	7.67667	8.06667	33.0735	32.6343	34.2922	a	a	a	a,a,a
TrturKRN2A01G015320	0.773333	0.72	0.686667	35.474	33.0275	31.4985	a	a	a	a,a,a
TrturKRN2A01G015350	5.31333	7.11	6.25667	28.444	38.0621	33.4939	a	a	a	a,a,a
TrturKRN2A01G015360	0	0.01	0	0	100	0	a	a	a	a,a,a
TrturKRN2A01G015370	5.49333	4.72333	5.01667	36.0613	31.0066	32.9322	a	a	a	a,a,a
TrturKRN2A01G015380	1.48	1.54333	1.4	33.4589	34.8907	31.6503	a	a	a	a,a,a
TrturKRN2A01G015400	0.0266667	0	0	100	0	0	a	a	a	a,a,a
TrturKRN2A01G015420	9.77667	10.9533	10.6167	31.1889	34.9426	33.8686	a	a	a	a,a,a
TrturKRN2A01G015460	32.0167	30.75	32.96	33.4459	32.1227	34.4314	a	a	a	a,a,a
TrturKRN2A01G015470	0.06	0.0333333	0	64.2857	35.7143	0	a	a	a	a,a,a
TrturKRN2A01G015490	3.54333	2.72	1.94667	43.1587	33.1303	23.7109	a	a	a	a,a,a
TrturKRN2A01G015550	36.3933	42.3933	44.43	29.536	34.4055	36.0584	a	a	a	a,a,a
TrturKRN2A01G015580	7.74	7.33333	7.21667	34.7241	32.8997	32.3763	a	a	a	a,a,a
TrturKRN2A01G015590	0	0.0266667	0	0	100	0	a	a	a	a,a,a
TrturKRN2A01G015610	0.0266667	0	0.0366667	42.1053	0	57.8947	a	a	a	a,a,a
TrturKRN2A01G015630	0.216667	0.203333	0.286667	30.6604	28.7736	40.566	a	a	a	a,a,a
TrturKRN2A01G015640	0.33	0.236667	0.09	50.2538	36.0406	13.7056	a	a	a	a,a,a
TrturKRN2A01G015680	1.10667	1.11333	2.17	25.2088	25.3607	49.4305	a	a	a	a,a,a
TrturKRN2A01G015770	0.0866667	0.04	0	68.4211	31.5789	0	a	a	a	a,a,a
TrturKRN2A01G015780	0.0133333	0	0	100	0	0	a	a	a	a,a,a
TrturKRN2A01G015800	6.33333	6.13333	3.89667	38.7044	37.4822	23.8134	a	a	a	a,a,a
TrturKRN2A01G015820	11.4333	11.9733	13.4933	30.9846	32.4481	36.5673	a	a	a	a,a,a
TrturKRN2A01G015860	0.59	0.78	0.36	34.104	45.0867	20.8092	a	a	a	a,a,a
TrturKRN2A01G015910	38.42	38.97	38.8167	33.0618	33.5351	33.4031	a	a	a	a,a,a
TrturKRN2A01G015930	0.04	0.146667	0	21.4286	78.5714	0	a	a	a	a,a,a
TrturKRN2A01G015950	19.3833	19.0433	17.2733	34.7995	34.1891	31.0114	a	a	a	a,a,a
TrturKRN2A01G015980	0	0	0.0133333	0	0	100	a	a	a	a,a,a
TrturKRN2A01G016020	0.0366667	0.133333	0.09	14.1026	51.2821	34.6154	a	a	a	a,a,a
TrturKRN2A01G016030	0.513333	0.0466667	0.0833333	79.7927	7.25389	12.9534	a	a	a	a,a,a
TrturKRN2A01G016080	0.106667	0	0	100	0	0	a	a	a	a,a,a
TrturKRN2A01G016100	0	0	0.00333333	0	0	100	a	a	a	a,a,a
TrturKRN2A01G016130	10.93	11.0267	10.73	33.4387	33.7344	32.8268	a	a	a	a,a,a
TrturKRN2A01G016160	3.55667	3.51333	3.84667	32.5802	32.1832	35.2366	a	a	a	a,a,a
TrturKRN2A01G016180	0	0	0.00666667	0	0	100	a	a	a	a,a,a
TrturKRN2A01G016200	0.27	0.05	0.0133333	81	15	4	a	a	a	a,a,a
TrturKRN2A01G016250	27.3733	30.0633	29.81	31.3746	34.4579	34.1675	a	a	a	a,a,a
TrturKRN2A01G016260	0	0.02	0.00666667	0	75	25	a	a	a	a,a,a
TrturKRN2A01G016280	1.81667	1.98333	1.53333	34.0625	37.1875	28.75	a	a	a	a,a,a
TrturKRN2A01G016290	47.43	49.8067	49.09	32.4138	34.038	33.5482	a	a	a	a,a,a
TrturKRN2A01G016340	0.0833333	0.183333	0.116667	21.7391	47.8261	30.4348	a	a	a	a,a,a
TrturKRN2A01G016360	20.7467	24.7367	21.15	31.1356	37.1236	31.7409	a	a	a	a,a,a
TrturKRN2A01G016370	0	0.0166667	0	0	100	0	a	a	a	a,a,a
TrturKRN2A01G016390	16.42	14.73	16.25	34.6414	31.0759	34.2827	a	a	a	a,a,a
TrturKRN2A01G016400	0.0266667	0.06	0	30.7692	69.2308	0	a	a	a	a,a,a
TrturKRN2A01G016520	4.52333	5.13667	5.76667	29.3215	33.2973	37.3812	a	a	a	a,a,a
TrturKRN2A01G016530	36.83	37.35	45.4167	30.7952	31.23	37.9749	a	a	a	a,a,a
TrturKRN2A01G016540	10.3967	9.35	8.25667	37.1265	33.3889	29.4846	a	a	a	a,a,a
TrturKRN2A01G016590	7.25667	6.30333	7.15667	35.0282	30.4264	34.5455	a	a	a	a,a,a
TrturKRN2A01G016600	0.0133333	0.01	0	57.1429	42.8571	0	a	a	a	a,a,a
TrturKRN2A01G016620	14.8733	14.6967	14.2667	33.929	33.526	32.5451	a	a	a	a,a,a
TrturKRN2A01G016730	0.103333	0.38	0	21.3793	78.6207	0	a	a	a	a,a,a
TrturKRN2A01G016750	10.8233	8.19	9.50667	37.95	28.7167	33.3333	a	a	a	a,a,a
TrturKRN2A01G016770	54.97	58.18	53.0033	33.0839	35.0158	31.9003	a	a	a	a,a,a
TrturKRN2A01G016780	9.89	4.75667	4.32333	52.1349	25.0747	22.7904	a	a	a	a,a,a
TrturKRN2A01G016790	0	0	0.00666667	0	0	100	a	a	a	a,a,a
TrturKRN2A01G016800	21.4867	23.8433	23.9167	31.0292	34.4325	34.5384	a	a	a	a,a,a
TrturKRN2A01G017020	4.14	3.3	4.14	35.7513	28.4974	35.7513	a	a	a	a,a,a
TrturKRN2A01G017130	13.3	12.7667	10.2367	36.6358	35.1667	28.1976	a	a	a	a,a,a
TrturKRN2A01G017140	25.2633	29.08	26.75	31.1534	35.8599	32.9867	a	a	a	a,a,a
TrturKRN2A01G017150	0.0133333	0	0	100	0	0	a	a	a	a,a,a
TrturKRN2A01G017200	0	0	0.00666667	0	0	100	a	a	a	a,a,a
TrturKRN2A01G017240	2.64	2.99	2.38333	32.9451	37.3128	29.7421	a	a	a	a,a,a
TrturKRN2A01G017250	1.73333	1.77667	1.39667	35.3261	36.2092	28.4647	a	a	a	a,a,a
TrturKRN2A01G017280	11.4867	11.4433	12.0133	32.8723	32.7483	34.3795	a	a	a	a,a,a
TrturKRN2A01G017310	0.266667	0.163333	0.156667	45.4545	27.8409	26.7045	a	a	a	a,a,a
TrturKRN2A01G017340	1.04333	1.11667	1.56667	27.9964	29.9642	42.0394	a	a	a	a,a,a
TrturKRN2A01G017380	7.54	6.84667	6.27	36.5015	33.1451	30.3534	a	a	a	a,a,a
TrturKRN2A01G017420	0.0266667	0.0266667	0.0366667	29.6296	29.6296	40.7407	a	a	a	a,a,a
TrturKRN2A01G017440	4.53	4.03	3.96333	36.1725	32.1799	31.6476	a	a	a	a,a,a
TrturKRN2A01G017490	7.96	6.93667	6.92	36.4859	31.7953	31.7189	a	a	a	a,a,a
TrturKRN2A01G017530	5.39333	6.01667	5.06667	32.7332	36.5163	30.7506	a	a	a	a,a,a
TrturKRN2A01G017550	1.20667	1.58333	1.17333	30.4458	39.9495	29.6047	a	a	a	a,a,a
TrturKRN2A01G017580	0.186667	0.16	0.14	38.3562	32.8767	28.7671	a	a	a	a,a,a
TrturKRN2A01G017590	0.02	0.05	0	28.5714	71.4286	0	a	a	a	a,a,a
TrturKRN2A01G017600	0	0.00666667	0	0	100	0	a	a	a	a,a,a
TrturKRN2A01G017630	0.5	0.74	0.473333	29.1829	43.1907	27.6265	a	a	a	a,a,a
TrturKRN2A01G017650	18.0233	19.5567	19.2567	31.7108	34.4085	33.8807	a	a	a	a,a,a
TrturKRN2A01G017670	5.18333	4.59333	5.16	34.7021	30.7521	34.5459	a	a	a	a,a,a
TrturKRN2A01G017680	0.0266667	0.0133333	0.08	22.2222	11.1111	66.6667	a	a	a	a,a,a
TrturKRN2A01G017730	0.0266667	0	0.17	13.5593	0	86.4407	a	a	a	a,a,a
TrturKRN2A01G017740	0	0.0266667	0	0	100	0	a	a	a	a,a,a
TrturKRN2A01G017750	0.0533333	0.0866667	0.0933333	22.8571	37.1429	40	a	a	a	a,a,a
TrturKRN2A01G017780	0.02	0	0	100	0	0	a	a	a	a,a,a
TrturKRN2A01G017830	0.05	0.08	0	38.4615	61.5385	0	a	a	a	a,a,a
TrturKRN2A01G017850	20.97	9.19333	9.22	53.2459	23.3432	23.4109	a	a	a	a,a,a
TrturKRN2A01G017870	0.0133333	0.03	0.0533333	13.7931	31.0345	55.1724	a	a	a	a,a,a
TrturKRN2A01G017880	4.71	5.60667	5.13333	30.4854	36.2891	33.2255	a	a	a	a,a,a
TrturKRN2A01G017900	4.67667	4.64667	4.17667	34.642	34.4198	30.9383	a	a	a	a,a,a
TrturKRN2A01G017910	69.5433	78.0433	88.6	29.4442	33.0431	37.5127	a	a	a	a,a,a
TrturKRN2A01G017940	0	0	0.0166667	0	0	100	a	a	a	a,a,a
TrturKRN2A01G018000	0.49	0.536667	0.523333	31.6129	34.6237	33.7634	a	a	a	a,a,a
TrturKRN2A01G018010	1.84333	2.25667	2.53	27.8029	34.0372	38.1599	a	a	a	a,a,a
TrturKRN2A01G018130	5.99333	5.46667	6.02667	34.2737	31.2619	34.4644	a	a	a	a,a,a
TrturKRN2A01G018140	69.6667	68.31	68.6167	33.7216	33.065	33.2134	a	a	a	a,a,a
TrturKRN2A01G018150	22.24	19.2567	17.6067	37.629	32.5814	29.7896	a	a	a	a,a,a
TrturKRN2A01G018190	18.0567	15.5667	16.7967	35.8125	30.874	33.3135	a	a	a	a,a,a
TrturKRN2A01G018200	12.3867	13.8467	12.11	32.3046	36.1123	31.5831	a	a	a	a,a,a
TrturKRN2A01G018230	127.233	139.11	140.85	31.2464	34.1631	34.5904	a	a	a	a,a,a
TrturKRN2A01G018240	12.66	12.0433	13.1467	33.4478	31.8186	34.7336	a	a	a	a,a,a
TrturKRN2A01G018330	5.84667	4.30667	4.16	40.8477	30.0885	29.0638	a	a	a	a,a,a
TrturKRN2A01G018450	0.0533333	0	0	100	0	0	a	a	a	a,a,a
TrturKRN2A01G018460	33.5833	35.63	40.5367	30.5998	32.4647	36.9355	a	a	a	a,a,a
TrturKRN2A01G018480	2.20667	0.96	1.01333	52.7911	22.9665	24.2424	a	a	a	a,a,a
TrturKRN2A01G018500	6.03667	6.94333	6.39333	31.1597	35.8396	33.0007	a	a	a	a,a,a
TrturKRN2A01G018510	28.8633	33.28	29.9	31.3584	36.1569	32.4847	a	a	a	a,a,a
TrturKRN2A01G018550	4.04	3.76333	3.34	36.2549	33.7721	29.9731	a	a	a	a,a,a
TrturKRN2A01G018590	2.59667	2.62	2.94333	31.8219	32.1078	36.0703	a	a	a	a,a,a
TrturKRN2A01G018640	7.09	6.99333	6.48667	34.4677	33.9977	31.5346	a	a	a	a,a,a
TrturKRN2A01G018680	0.06	0.0233333	0.176667	23.0769	8.97436	67.9487	a	a	a	a,a,a
TrturKRN2A01G018730	4.49667	5.62333	6.41333	27.1976	34.0121	38.7903	a	a	a	a,a,a
TrturKRN2A01G018750	16.3233	16.8867	15.9233	33.2225	34.3691	32.4084	a	a	a	a,a,a
TrturKRN2A01G018760	166.407	160.833	181.51	32.7089	31.6134	35.6776	a	a	a	a,a,a
TrturKRN2A01G018810	0.353333	0.296667	0.223333	40.458	33.9695	25.5725	a	a	a	a,a,a
TrturKRN2A01G018840	0.0833333	0.0766667	0.0133333	48.0769	44.2308	7.69231	a	a	a	a,a,a
TrturKRN2A01G018880	0.0666667	0.13	0.163333	18.5185	36.1111	45.3704	a	a	a	a,a,a
TrturKRN2A01G018900	0.0166667	0.0533333	0.0233333	17.8571	57.1429	25	a	a	a	a,a,a
TrturKRN2A01G018910	0.136667	0.06	0.113333	44.086	19.3548	36.5591	a	a	a	a,a,a
TrturKRN2A01G018930	0	0.0166667	0.0633333	0	20.8333	79.1667	a	a	a	a,a,a
TrturKRN2A01G018970	6.60333	6.24667	5.10667	36.7737	34.7875	28.4388	a	a	a	a,a,a
TrturKRN2A01G018990	0.0133333	0	0.0133333	50	0	50	a	a	a	a,a,a
TrturKRN2A01G019010	0.02	0.0133333	0	60	40	0	a	a	a	a,a,a
TrturKRN2A01G019020	8.86667	7.36667	7.38667	37.5388	31.1883	31.2729	a	a	a	a,a,a
TrturKRN2A01G019030	0	0.0266667	0	0	100	0	a	a	a	a,a,a
TrturKRN2A01G019040	26.21	26.5367	24.67	33.8558	34.2777	31.8665	a	a	a	a,a,a
TrturKRN2A01G019050	9.10667	8.14	8.33667	35.5961	31.8176	32.5863	a	a	a	a,a,a
TrturKRN2A01G019080	0.0133333	0	0	100	0	0	a	a	a	a,a,a
TrturKRN2A01G019180	0.0266667	0.03	0	47.0588	52.9412	0	a	a	a	a,a,a
TrturKRN2A01G019190	12.8067	10.4267	8.28333	40.6346	33.083	26.2824	a	a	a	a,a,a
TrturKRN2A01G019200	0.0433333	0.0533333	0.02	37.1429	45.7143	17.1429	a	a	a	a,a,a
TrturKRN2A01G019230	10.1767	13.0467	9.77667	30.8384	39.5354	29.6263	a	a	a	a,a,a
TrturKRN2A01G019250	0.0733333	0.153333	0.09	23.1579	48.4211	28.4211	a	a	a	a,a,a
TrturKRN2A01G019270	2.03333	2.79	2.56	27.5395	37.7878	34.6727	a	a	a	a,a,a
TrturKRN2A01G019280	1.18667	1.28333	1.34333	31.1189	33.6538	35.2273	a	a	a	a,a,a
TrturKRN2A01G019300	0.0866667	0.0966667	0.223333	21.3115	23.7705	54.918	a	a	a	a,a,a
TrturKRN2A01G019330	2.07	1.87333	1.5	38.0282	34.4152	27.5566	a	a	a	a,a,a
TrturKRN2A01G019350	0.0133333	0	0.0566667	19.0476	0	80.9524	a	a	a	a,a,a
TrturKRN2A01G019360	2.35667	2.67667	2.68667	30.5268	34.6718	34.8014	a	a	a	a,a,a
TrturKRN2A01G019370	10.21	11.0167	12.1633	30.578	32.9939	36.4281	a	a	a	a,a,a
TrturKRN2A01G019380	27.08	23.0833	25.4667	35.8059	30.5214	33.6727	a	a	a	a,a,a
TrturKRN2A01G019390	22.5167	16.26	22.41	36.8	26.5744	36.6256	a	a	a	a,a,a
TrturKRN2A01G019400	0	0.00333333	0.00666667	0	33.3333	66.6667	a	a	a	a,a,a
TrturKRN2A01G019420	1.30667	1.49	0.816667	36.1624	41.2362	22.6015	a	a	a	a,a,a
TrturKRN2A01G019450	161.533	161.58	178.573	32.1981	32.2074	35.5946	a	a	a	a,a,a
TrturKRN2A01G019470	149.423	148.95	165.22	32.2316	32.1295	35.639	a	a	a	a,a,a
TrturKRN2A01G019480	0.0533333	0.0966667	0.09	22.2222	40.2778	37.5	a	a	a	a,a,a
TrturKRN2A01G019510	35.87	35.19	37.2267	33.125	32.4971	34.3779	a	a	a	a,a,a
TrturKRN2A01G019560	34.6433	35.7733	38.7967	31.7208	32.7555	35.5237	a	a	a	a,a,a
TrturKRN2A01G019580	54.42	57.02	58.3867	32.0444	33.5754	34.3802	a	a	a	a,a,a
TrturKRN2A01G019590	136.15	132.757	129.22	34.1977	33.3453	32.457	a	a	a	a,a,a
TrturKRN2A01G019610	18.3967	19.3867	19.9467	31.8667	33.5816	34.5516	a	a	a	a,a,a
TrturKRN2A01G019650	30.76	31.3567	32.8667	32.3846	33.0128	34.6026	a	a	a	a,a,a
TrturKRN2A01G019690	7.90667	8.23667	8.63667	31.9075	33.2392	34.8534	a	a	a	a,a,a
TrturKRN2A01G019700	2.89667	2.81	2.92667	33.5521	32.5483	33.8996	a	a	a	a,a,a
TrturKRN2A01G019710	28.5467	28.7333	28.94	33.1091	33.3256	33.5653	a	a	a	a,a,a
TrturKRN2A01G019750	39.1	34.67	40.4667	34.2272	30.3493	35.4235	a	a	a	a,a,a
TrturKRN2A01G019820	0.383333	0.476667	0.5	28.1863	35.049	36.7647	a	a	a	a,a,a
TrturKRN2A01G019830	0.536667	0.256667	0.27	50.4702	24.1379	25.3918	a	a	a	a,a,a
TrturKRN2A01G019840	0.533333	0.583333	0.476667	33.4728	36.6109	29.9163	a	a	a	a,a,a
TrturKRN2A01G019860	0.0566667	0.04	0.0766667	32.6923	23.0769	44.2308	a	a	a	a,a,a
TrturKRN2A01G019920	14.0567	10.7267	9.59	40.8941	31.2064	27.8995	a	a	a	a,a,a
TrturKRN2A01G019940	0	0	0.0166667	0	0	100	a	a	a	a,a,a
TrturKRN2A01G019950	0	0	0.0166667	0	0	100	a	a	a	a,a,a
TrturKRN2A01G019970	24.9233	23.6333	26.2133	33.3333	31.608	35.0586	a	a	a	a,a,a
TrturKRN2A01G019980	7.84	7.38	6.95	35.3631	33.2882	31.3487	a	a	a	a,a,a
TrturKRN2A01G020030	10.0933	10.6833	8.44	34.5465	36.5659	28.8876	a	a	a	a,a,a
TrturKRN2A01G020050	20.5833	20.98	17.9067	34.6113	35.2783	30.1104	a	a	a	a,a,a
TrturKRN2A01G020080	1.55333	1.31	1.71	33.965	28.6443	37.3907	a	a	a	a,a,a
TrturKRN2A01G020090	43.0533	45.1533	48.4533	31.504	33.0406	35.4554	a	a	a	a,a,a
TrturKRN2A01G020140	2.7	2.85333	2.81	32.2838	34.1172	33.599	a	a	a	a,a,a
TrturKRN2A01G020150	1.42333	1.49	1.46667	32.4962	34.0183	33.4855	a	a	a	a,a,a
TrturKRN2A01G020160	6.74667	7.71667	7.48667	30.7365	35.1557	34.1078	a	a	a	a,a,a
TrturKRN2A01G020220	0.0666667	0.07	0	48.7805	51.2195	0	a	a	a	a,a,a
TrturKRN2A01G020250	0	0	0.00666667	0	0	100	a	a	a	a,a,a
TrturKRN2A01G020280	0	0	0.0233333	0	0	100	a	a	a	a,a,a
TrturKRN2A01G020340	4.23	4.46333	4.34667	32.4387	34.228	33.3333	a	a	a	a,a,a
TrturKRN2A01G020360	0.0133333	0	0	100	0	0	a	a	a	a,a,a
TrturKRN2A01G020380	17.3267	17.61	16.9767	33.3761	33.9219	32.7019	a	a	a	a,a,a
TrturKRN2A01G020390	1.47667	1.85	1.51333	30.5096	38.2231	31.2672	a	a	a	a,a,a
TrturKRN2A01G020440	0	0	0.0133333	0	0	100	a	a	a	a,a,a
TrturKRN2A01G020590	29.1	30.1733	30.1533	32.5406	33.7409	33.7185	a	a	a	a,a,a
TrturKRN2A01G020670	1.15667	0.82	0.98	39.1206	27.7339	33.1454	a	a	a	a,a,a
TrturKRN2A01G020710	0.816667	0.673333	0.6	39.075	32.2169	28.7081	a	a	a	a,a,a
TrturKRN2A01G020730	15.4233	15.33	13.5733	34.7947	34.5841	30.6211	a	a	a	a,a,a
TrturKRN2A01G020780	0	0.01	0.05	0	16.6667	83.3333	a	a	a	a,a,a
TrturKRN2A01G020850	0.366667	0.163333	0.103333	57.8947	25.7895	16.3158	a	a	a	a,a,a
TrturKRN2A01G020890	0.0733333	0.13	0.0166667	33.3333	59.0909	7.57576	a	a	a	a,a,a
TrturKRN2A01G020920	0.05	0	0	100	0	0	a	a	a	a,a,a
TrturKRN2A01G020950	26.7433	26.7533	26.37	33.485	33.4975	33.0175	a	a	a	a,a,a
TrturKRN2A01G020960	3.30667	2.45667	2.08	42.1589	31.3217	26.5193	a	a	a	a,a,a
TrturKRN2A01G021010	0.663333	0.536667	0.683333	35.2212	28.4956	36.2832	a	a	a	a,a,a
TrturKRN2A01G021030	40.0467	40.02	42.05	32.7938	32.7719	34.4343	a	a	a	a,a,a
TrturKRN2A01G021040	0.643333	0.74	0.456667	34.9638	40.2174	24.8188	a	a	a	a,a,a
TrturKRN2A01G021050	1.69	1.14333	1.32667	40.625	27.484	31.891	a	a	a	a,a,a
TrturKRN2A01G021060	1.84	1.35333	1.31333	40.8284	30.0296	29.142	a	a	a	a,a,a
TrturKRN2A01G021070	6.92667	7.93333	9.19	28.8011	32.9868	38.2121	a	a	a	a,a,a
TrturKRN2A01G021110	0.09	0.16	0.203333	19.8529	35.2941	44.8529	a	a	a	a,a,a
TrturKRN2A01G021130	14.86	13.2267	16.7867	33.1154	29.4756	37.409	a	a	a	a,a,a
TrturKRN2A01G021140	1.28667	0.996667	0.51	46.0621	35.6802	18.2578	a	a	a	a,a,a
TrturKRN2A01G021160	13.0267	11.5867	11.7233	35.8499	31.887	32.2631	a	a	a	a,a,a
TrturKRN2A01G021170	0.0533333	0.123333	0.0766667	21.0526	48.6842	30.2632	a	a	a	a,a,a
TrturKRN2A01G021180	6.67333	5.73	5.25333	37.795	32.4523	29.7527	a	a	a	a,a,a
TrturKRN2A01G021200	13.41	13.2567	15.6267	31.7071	31.3446	36.9483	a	a	a	a,a,a
TrturKRN2A01G021220	4.32667	3.88333	2.95333	38.7578	34.7865	26.4557	a	a	a	a,a,a
TrturKRN2A01G021290	4.54667	4.60667	3.67	35.4562	35.9241	28.6197	a	a	a	a,a,a
TrturKRN2A01G021300	6.13667	6.02	5.25333	35.2479	34.5778	30.1742	a	a	a	a,a,a
TrturKRN2A01G021310	14.69	16.4067	18.85	29.4114	32.8484	37.7403	a	a	a	a,a,a
TrturKRN2A01G021380	7.46333	7.41667	7.86667	32.8107	32.6055	34.5838	a	a	a	a,a,a
TrturKRN2A01G021440	0.523333	0.21	0.293333	50.974	20.4545	28.5714	a	a	a	a,a,a
TrturKRN2A01G021470	5.66333	6.31667	5.33333	32.7108	36.4844	30.8048	a	a	a	a,a,a
TrturKRN2A01G021500	0.173333	0.22	0.103333	34.8993	44.2953	20.8054	a	a	a	a,a,a
TrturKRN2A01G021510	5.29	5.31	4.01333	36.1998	36.3367	27.4635	a	a	a	a,a,a
TrturKRN2A01G021520	0.973333	1.35333	0.603333	33.2196	46.1889	20.5916	a	a	a	a,a,a
TrturKRN2A01G021540	413.86	385.643	398.977	34.5321	32.1777	33.2902	a	a	a	a,a,a
TrturKRN2A01G021580	3.09667	2.63333	3.32333	34.2047	29.0869	36.7084	a	a	a	a,a,a
TrturKRN2A01G021590	5.57333	6.27333	5.10667	32.8746	37.0035	30.1219	a	a	a	a,a,a
TrturKRN2A01G021620	4.36333	4.37667	4.18333	33.7632	33.8664	32.3704	a	a	a	a,a,a
TrturKRN2A01G021660	57.8067	65.4433	63.27	30.9922	35.0865	33.9213	a	a	a	a,a,a
TrturKRN2A01G021690	0.0233333	0	0	100	0	0	a	a	a	a,a,a
TrturKRN2A01G021730	0.163333	0.256667	0.393333	20.082	31.5574	48.3607	a	a	a	a,a,a
TrturKRN2A01G021760	14.0333	12.86	15.2467	33.3017	30.5173	36.181	a	a	a	a,a,a
TrturKRN2A01G021820	0.0633333	0.0266667	0.18	23.4568	9.87654	66.6667	a	a	a	a,a,a
TrturKRN2A01G021930	0.44	0.156667	0.216667	54.0984	19.2623	26.6393	a	a	a	a,a,a
TrturKRN2A01G021940	0.14	0.216667	0.0933333	31.1111	48.1481	20.7407	a	a	a	a,a,a
TrturKRN2A01G022020	0.00666667	0.0633333	0.08	4.44444	42.2222	53.3333	a	a	a	a,a,a
TrturKRN2A01G022030	15.2367	15.1667	18.7567	30.994	30.8516	38.1543	a	a	a	a,a,a
TrturKRN2A01G022060	1.72333	1.91	1.26667	35.1701	38.9796	25.8503	a	a	a	a,a,a
TrturKRN2A01G022080	12.51	11.1667	11.8633	35.1998	31.42	33.3802	a	a	a	a,a,a
TrturKRN2A01G022090	0.56	0.16	0.186667	61.7647	17.6471	20.5882	a	a	a	a,a,a
TrturKRN2A01G022120	0.136667	0.14	0.113333	35.0427	35.8974	29.0598	a	a	a	a,a,a
TrturKRN2A01G022140	24.7067	23.91	28.5667	32.0104	30.9782	37.0114	a	a	a	a,a,a
TrturKRN2A01G022210	47.3267	45.5833	40.3567	35.5128	34.2046	30.2826	a	a	a	a,a,a
TrturKRN2A01G022260	19.5533	32.1967	27.8467	24.5655	40.4498	34.9847	a	a	a	a,a,a
TrturKRN2A01G022280	7.14333	8.64333	8.98667	28.8348	34.8897	36.2756	a	a	a	a,a,a
TrturKRN2A01G022290	16.0433	16.6933	14.71	33.8134	35.1834	31.0032	a	a	a	a,a,a
TrturKRN2A01G022300	1.05	0.7	0.583333	45	30	25	a	a	a	a,a,a
TrturKRN2A01G022310	0.706667	0.463333	0.446667	43.7113	28.6598	27.6289	a	a	a	a,a,a
TrturKRN2A01G022320	55.6367	61.5767	67.0433	30.1952	33.419	36.3858	a	a	a	a,a,a
TrturKRN2A01G022360	1.82333	1.24	1.73333	38.0125	25.8513	36.1362	a	a	a	a,a,a
TrturKRN2A01G022440	28.07	28.71	33.3367	31.1485	31.8587	36.9928	a	a	a	a,a,a
TrturKRN2A01G022450	34.8333	42.2433	44.7633	28.5894	34.6712	36.7394	a	a	a	a,a,a
TrturKRN2A01G022460	0.0266667	0.07	0	27.5862	72.4138	0	a	a	a	a,a,a
TrturKRN2A01G022690	1.42	1.20333	0.783333	41.683	35.3229	22.9941	a	a	a	a,a,a
TrturKRN2A01G022710	1.16667	1.14667	0.83	37.1156	36.4793	26.4051	a	a	a	a,a,a
TrturKRN2A01G022740	13.7767	15.4433	14.6233	31.4225	35.2239	33.3536	a	a	a	a,a,a
TrturKRN2A01G022790	59.03	65.1233	70.85	30.2713	33.396	36.3327	a	a	a	a,a,a
TrturKRN2A01G022800	27.1067	26.4567	25.6733	34.2098	33.3894	32.4008	a	a	a	a,a,a
TrturKRN2A01G022860	12.2733	11.2	8.18	38.7742	35.3833	25.8425	a	a	a	a,a,a
TrturKRN2A01G022870	5.11667	4.42333	4.61333	36.1517	31.2529	32.5954	a	a	a	a,a,a
TrturKRN2A01G022890	0.936667	0.63	0.64	42.4471	28.5498	29.003	a	a	a	a,a,a
TrturKRN2A01G022900	4.35	5.22667	4.68	30.512	36.6612	32.8267	a	a	a	a,a,a
TrturKRN2A01G022910	6.65667	8.46	7.94333	28.8667	36.6869	34.4464	a	a	a	a,a,a
TrturKRN2A01G022940	0.113333	0.19	0.31	18.4783	30.9783	50.5435	a	a	a	a,a,a
TrturKRN2A01G023020	0.05	0.0333333	0.0133333	51.7241	34.4828	13.7931	a	a	a	a,a,a
TrturKRN2A01G023060	1.92	1.39667	1.43667	40.3927	29.3829	30.2244	a	a	a	a,a,a
TrturKRN2A01G023080	79.79	80.98	89.7967	31.8438	32.3187	35.8374	a	a	a	a,a,a
TrturKRN2A01G023090	5.43667	7.05	5.05	31.0017	40.2015	28.7968	a	a	a	a,a,a
TrturKRN2A01G023120	1.23333	1.40667	1.05333	33.3935	38.0866	28.5199	a	a	a	a,a,a
TrturKRN2A01G023190	0.233333	0.0833333	0	73.6842	26.3158	0	a	a	a	a,a,a
TrturKRN2A01G023270	0.0633333	0.0933333	0.0266667	34.5455	50.9091	14.5455	a	a	a	a,a,a
TrturKRN2A01G023280	26.77	30.0033	23.6733	33.2767	37.2959	29.4274	a	a	a	a,a,a
TrturKRN2A01G023290	3.6	4.53667	4.26333	29.0323	36.586	34.3817	a	a	a	a,a,a
TrturKRN2A01G023310	12.37	10.8067	10.1967	37.0655	32.3811	30.5533	a	a	a	a,a,a
TrturKRN2A01G023330	0.133333	0.256667	0.1	27.2109	52.381	20.4082	a	a	a	a,a,a
TrturKRN2A01G023370	18.47	18.3933	19.1467	32.9763	32.8394	34.1844	a	a	a	a,a,a
TrturKRN2A01G023400	0.0366667	0.0933333	0	28.2051	71.7949	0	a	a	a	a,a,a
TrturKRN2A01G023430	15.71	15.2967	13.0867	35.629	34.6916	29.6795	a	a	a	a,a,a
TrturKRN2A01G023460	12.6733	11.6067	12.4967	34.4603	31.5599	33.9799	a	a	a	a,a,a
TrturKRN2A01G023470	1.02	0.546667	0.513333	49.0385	26.2821	24.6795	a	a	a	a,a,a
TrturKRN2A01G023480	3	3.96667	3.31	29.1923	38.5988	32.2089	a	a	a	a,a,a
TrturKRN2A01G023500	5.60667	5.35	7.43667	30.4821	29.0866	40.4313	a	a	a	a,a,a
TrturKRN2A01G023510	30.6467	28.27	30.9967	34.0847	31.4414	34.4739	a	a	a	a,a,a
TrturKRN2A01G023520	32.0633	33.1733	33.7667	32.3861	33.5073	34.1066	a	a	a	a,a,a
TrturKRN2A01G023560	0	0	0.0633333	0	0	100	a	a	a	a,a,a
TrturKRN2A01G023600	0.14	0.07	0	66.6667	33.3333	0	a	a	a	a,a,a
TrturKRN2A01G023630	2.39	1.54667	0.463333	54.3182	35.1515	10.5303	a	a	a	a,a,a
TrturKRN2A01G023660	14.87	13.37	14.95	34.4293	30.9562	34.6145	a	a	a	a,a,a
TrturKRN2A01G023680	0.05	0.13	0.0866667	18.75	48.75	32.5	a	a	a	a,a,a
TrturKRN2A01G023730	2.86667	2.46333	3.48667	32.5142	27.9395	39.5463	a	a	a	a,a,a
TrturKRN2A01G023750	2.39667	3.03	2.66333	29.6251	37.4536	32.9213	a	a	a	a,a,a
TrturKRN2A01G023760	1.63667	1.36667	1.97667	32.8648	27.4431	39.6921	a	a	a	a,a,a
TrturKRN2A01G023800	0	0	0.00666667	0	0	100	a	a	a	a,a,a
TrturKRN2A01G023850	1.83667	2.28333	2.03	29.8645	37.1274	33.0081	a	a	a	a,a,a
TrturKRN2A01G023860	0.0133333	0	0	100	0	0	a	a	a	a,a,a
TrturKRN2A01G023900	11.19	10.83	11.4433	33.4396	32.3638	34.1966	a	a	a	a,a,a
TrturKRN2A01G023910	5.28667	5.99667	4.43	33.6445	38.1629	28.1926	a	a	a	a,a,a
TrturKRN2A01G023940	1.43	1.70333	1.45	31.2	37.1636	31.6364	a	a	a	a,a,a
TrturKRN2A01G023970	15.69	17.9333	16.26	31.4534	35.9506	32.5961	a	a	a	a,a,a
TrturKRN2A01G023990	0.1	0.156667	0.12	26.5487	41.5929	31.8584	a	a	a	a,a,a
TrturKRN2A01G024010	50.46	54.06	49.1367	32.8394	35.1823	31.9782	a	a	a	a,a,a
TrturKRN2A01G024060	45.7533	51.79	49.0933	31.2018	35.3186	33.4796	a	a	a	a,a,a
TrturKRN2A01G024120	14.4833	13.4	13.84	34.7128	32.1163	33.1709	a	a	a	a,a,a
TrturKRN2A01G024130	0.416667	0.336667	0.396667	36.2319	29.2754	34.4928	a	a	a	a,a,a
TrturKRN2A01G024180	2.98	3.10667	2.30333	35.5185	37.0282	27.4533	a	a	a	a,a,a
TrturKRN2A01G024190	9.48667	8.43333	8.42	36.0162	32.0172	31.9666	a	a	a	a,a,a
TrturKRN2A01G024200	3.40667	4.91667	4.41667	26.7399	38.5924	34.6677	a	a	a	a,a,a
TrturKRN2A01G024210	12.5233	11.6267	11.8133	34.8225	32.3292	32.8483	a	a	a	a,a,a
TrturKRN2A01G024290	20.0833	16.3533	15.9433	38.3416	31.2206	30.4378	a	a	a	a,a,a
TrturKRN2A01G024300	19.8533	19.2333	17.4733	35.1014	34.0052	30.8934	a	a	a	a,a,a
TrturKRN2A01G024310	0.04	0.02	0	66.6667	33.3333	0	a	a	a	a,a,a
TrturKRN2A01G024350	0.0366667	0	0.0133333	73.3333	0	26.6667	a	a	a	a,a,a
TrturKRN2A01G024360	28.94	31.0067	29.7333	32.2703	34.5748	33.1549	a	a	a	a,a,a
TrturKRN2A01G024390	66.19	70.93	76.67	30.9603	33.1774	35.8623	a	a	a	a,a,a
TrturKRN2A01G024450	59.8033	58.5233	63.1267	32.958	32.2526	34.7895	a	a	a	a,a,a
TrturKRN2A01G024470	7.32333	5.56	5.78333	39.2321	29.7857	30.9821	a	a	a	a,a,a
TrturKRN2A01G024480	57.93	54.4867	51.21	35.4038	33.2994	31.2969	a	a	a	a,a,a
TrturKRN2A01G024530	4.62333	3.97667	4.49667	35.3016	30.364	34.3344	a	a	a	a,a,a
TrturKRN2A01G024550	9.27	10.09	9.37	32.2659	35.1201	32.614	a	a	a	a,a,a
TrturKRN2A01G024590	9.43667	8.81667	10.1167	33.2628	31.0774	35.6597	a	a	a	a,a,a
TrturKRN2A01G024610	49.7133	48.1367	56.56	32.1957	31.1746	36.6298	a	a	a	a,a,a
TrturKRN2A01G024620	29.8233	29.4433	27.62	34.3244	33.8871	31.7885	a	a	a	a,a,a
TrturKRN2A01G024630	2.61667	2.77	2.25667	34.2346	36.2407	29.5246	a	a	a	a,a,a
TrturKRN2A01G024660	0.773333	0.71	0.88	32.7221	30.0423	37.2355	a	a	a	a,a,a
TrturKRN2A01G024670	3.97333	4.49	3.63667	32.8375	37.1074	30.0551	a	a	a	a,a,a
TrturKRN2A01G024720	48.4967	45.8733	49.2133	33.776	31.9489	34.2751	a	a	a	a,a,a
TrturKRN2A01G024740	0	0.0266667	0	0	100	0	a	a	a	a,a,a
TrturKRN2A01G024800	0.0633333	0.0166667	0	79.1667	20.8333	0	a	a	a	a,a,a
TrturKRN2A01G024830	16.7967	18.0533	19.38	30.973	33.2903	35.7367	a	a	a	a,a,a
TrturKRN2A01G024840	0.836667	0.906667	0.643333	35.0559	37.9888	26.9553	a	a	a	a,a,a
TrturKRN2A01G024860	0	0.01	0	0	100	0	a	a	a	a,a,a
TrturKRN2A01G024880	0.0766667	0.0466667	0.0266667	51.1111	31.1111	17.7778	a	a	a	a,a,a
TrturKRN2A01G024900	47.12	40.3533	46.74	35.1083	30.0666	34.8252	a	a	a	a,a,a
TrturKRN2A01G024910	0.0366667	0.13	0.133333	12.2222	43.3333	44.4444	a	a	a	a,a,a
TrturKRN2A01G024920	12.4833	12.8933	12.5467	32.9173	33.9984	33.0843	a	a	a	a,a,a
TrturKRN2A01G024940	9.27	9.33	8.01	34.8365	35.062	30.1015	a	a	a	a,a,a
TrturKRN2A01G024950	4.07667	6.36667	4.63	27.0456	42.2379	30.7165	a	a	a	a,a,a
TrturKRN2A01G024960	15.1333	15.6033	17.27	31.5234	32.5024	35.9742	a	a	a	a,a,a
TrturKRN2A01G024980	0.0133333	0.04	0.0233333	17.3913	52.1739	30.4348	a	a	a	a,a,a
TrturKRN2A01G025000	0.05	0.07	0.1	22.7273	31.8182	45.4545	a	a	a	a,a,a
TrturKRN2A01G025040	0.27	0.333333	0.163333	35.2174	43.4783	21.3043	a	a	a	a,a,a
TrturKRN2A01G025080	10.9067	10.84	9.97	34.3878	34.1776	31.4346	a	a	a	a,a,a
TrturKRN2A01G025130	141.41	148.263	163.173	31.2269	32.7403	36.0328	a	a	a	a,a,a
TrturKRN2A01G025170	0.0133333	0	0	100	0	0	a	a	a	a,a,a
TrturKRN2A01G025180	0.0133333	0	0	100	0	0	a	a	a	a,a,a
TrturKRN2A01G025200	71.49	69.2267	68.3133	34.2008	33.1181	32.6811	a	a	a	a,a,a
TrturKRN2A01G025220	9.24	8.14	8.42	35.814	31.5504	32.6357	a	a	a	a,a,a
TrturKRN2A01G025250	32.09	34.92	33.8733	31.809	34.6142	33.5767	a	a	a	a,a,a
TrturKRN2A01G025260	27.04	25.5267	24.97	34.8738	32.9221	32.2041	a	a	a	a,a,a
TrturKRN2A01G025290	3.45	3.42333	2.90333	35.2881	35.0153	29.6966	a	a	a	a,a,a
TrturKRN2A01G025300	4.80333	3.95	4.32667	36.7227	30.1988	33.0785	a	a	a	a,a,a
TrturKRN2A01G025340	0.04	0.0466667	0.0866667	23.0769	26.9231	50	a	a	a	a,a,a
TrturKRN2A01G025350	418.853	370.7	395.867	35.3337	31.2716	33.3946	a	a	a	a,a,a
TrturKRN2A01G025380	14.8433	16.3033	15.9067	31.5458	34.6486	33.8056	a	a	a	a,a,a
TrturKRN2A01G025430	1.77667	1.07667	0.876667	47.6318	28.8651	23.5031	a	a	a	a,a,a
TrturKRN2A01G025460	0.163333	0.183333	0.116667	35.2518	39.5683	25.1799	a	a	a	a,a,a
TrturKRN2A01G025470	27.7667	28.0367	27.8933	33.1754	33.4979	33.3267	a	a	a	a,a,a
TrturKRN2A01G025530	5.03	6.07333	6.49333	28.585	34.5141	36.9009	a	a	a	a,a,a
TrturKRN2A01G025560	0.0133333	0	0	100	0	0	a	a	a	a,a,a
TrturKRN2A01G025580	11.01	9.96667	13.2467	32.171	29.1224	38.7065	a	a	a	a,a,a
TrturKRN2A01G025620	11.3133	13.8233	12.7367	29.8715	36.4989	33.6296	a	a	a	a,a,a
TrturKRN2A01G025630	13.4567	12.95	13.93	33.3609	32.1048	34.5343	a	a	a	a,a,a
TrturKRN2A01G025640	152.213	165.89	213.107	28.6541	31.2287	40.1172	a	a	a	a,a,a
TrturKRN2A01G025660	79.1267	80.2733	83.7767	32.5388	33.0103	34.4509	a	a	a	a,a,a
TrturKRN2A01G025710	91.5567	95.27	94.13	32.5875	33.9091	33.5034	a	a	a	a,a,a
TrturKRN2A01G025740	6.24333	6.21333	7.10333	31.9189	31.7655	36.3156	a	a	a	a,a,a
TrturKRN2A01G025750	0.0133333	0	0.0166667	44.4444	0	55.5556	a	a	a	a,a,a
TrturKRN2A01G025840	0.84	0.44	0.613333	44.3662	23.2394	32.3944	a	a	a	a,a,a
TrturKRN2A01G025850	0.0266667	0.0633333	0	29.6296	70.3704	0	a	a	a	a,a,a
TrturKRN2A01G025870	0	0.0166667	0	0	100	0	a	a	a	a,a,a
TrturKRN2A01G025910	16.9233	15.2333	15.0567	35.8444	32.2649	31.8907	a	a	a	a,a,a
TrturKRN2A01G025940	0.23	0.06	0.0566667	66.3462	17.3077	16.3462	a	a	a	a,a,a
TrturKRN2A01G025950	9.67333	8.27333	7.29667	38.3203	32.7743	28.9053	a	a	a	a,a,a
TrturKRN2A01G025990	0.0633333	0.0633333	0.0866667	29.6875	29.6875	40.625	a	a	a	a,a,a
TrturKRN2A01G026010	0.05	0.0166667	0	75	25	0	a	a	a	a,a,a
TrturKRN2A01G026080	0	0.0433333	0	0	100	0	a	a	a	a,a,a
TrturKRN2A01G026090	38.1167	39.54	37.4267	33.1209	34.3577	32.5214	a	a	a	a,a,a
TrturKRN2A01G026100	0.673333	0.316667	0.37	49.5098	23.2843	27.2059	a	a	a	a,a,a
TrturKRN2A01G026170	0.0266667	0	0	100	0	0	a	a	a	a,a,a
TrturKRN2A01G026180	0.41	0.353333	0.506667	32.2835	27.8215	39.895	a	a	a	a,a,a
TrturKRN2A01G026190	2.63	2.89	2.73333	31.8659	35.0162	33.1179	a	a	a	a,a,a
TrturKRN2A01G026210	40.11	40.96	37.7633	33.7532	34.4684	31.7784	a	a	a	a,a,a
TrturKRN2A01G026230	23.8	26.8733	30.0133	29.4968	33.3058	37.1974	a	a	a	a,a,a
TrturKRN2A01G026240	4.66	3.21667	3.87333	39.6596	27.3759	32.9645	a	a	a	a,a,a
TrturKRN2A01G026280	1.02	1.35	0.933333	30.8779	40.8678	28.2543	a	a	a	a,a,a
TrturKRN2A01G026300	1.62	1.67	1.23333	35.8143	36.9197	27.266	a	a	a	a,a,a
TrturKRN2A01G026310	2.62667	2.38333	2.29333	35.9653	32.6335	31.4012	a	a	a	a,a,a
TrturKRN2A01G026360	10.1767	10.0167	8.83667	35.0557	34.5045	30.4398	a	a	a	a,a,a
TrturKRN2A01G026370	0.04	0.01	0.04	44.4444	11.1111	44.4444	a	a	a	a,a,a
TrturKRN2A01G026390	0.16	0.233333	0.126667	30.7692	44.8718	24.359	a	a	a	a,a,a
TrturKRN2A01G026400	0.103333	0.0433333	0.0666667	48.4375	20.3125	31.25	a	a	a	a,a,a
TrturKRN2A01G026450	1.72	1.14667	1.07	43.6918	29.1279	27.1804	a	a	a	a,a,a
TrturKRN2A01G026460	16.1933	15.9733	15.49	33.9792	33.5175	32.5033	a	a	a	a,a,a
TrturKRN2A01G026480	0	0.0433333	0.0966667	0	30.9524	69.0476	a	a	a	a,a,a
TrturKRN2A01G026540	0	0.02	0	0	100	0	a	a	a	a,a,a
TrturKRN2A01G026620	0.06	0	0	100	0	0	a	a	a	a,a,a
TrturKRN2A01G026630	0.05	0.07	0	41.6667	58.3333	0	a	a	a	a,a,a
TrturKRN2A01G026670	0.08	0.0866667	0	48	52	0	a	a	a	a,a,a
TrturKRN2A01G026730	0.756667	0.8	0.74	32.9463	34.8331	32.2206	a	a	a	a,a,a
TrturKRN2A01G026740	0.856667	0.826667	0.843333	33.905	32.7177	33.3773	a	a	a	a,a,a
TrturKRN2A01G026770	16.51	15.5033	18.11	32.9388	30.9304	36.1309	a	a	a	a,a,a
TrturKRN2A01G026780	7.17333	6.89667	6.55333	34.7826	33.4411	31.7763	a	a	a	a,a,a
TrturKRN2A01G026800	0.676667	0.766667	0.936667	28.4314	32.2129	39.3557	a	a	a	a,a,a
TrturKRN2A01G026820	1.44333	0.873333	0.846667	45.627	27.608	26.765	a	a	a	a,a,a
TrturKRN2A01G026860	19.0367	17.0267	17.4733	35.5582	31.8037	32.6381	a	a	a	a,a,a
TrturKRN2A01G026880	3.96333	2.72	3.42	39.228	26.9218	33.8502	a	a	a	a,a,a
TrturKRN2A01G026890	0.36	0.12	0	75	25	0	a	a	a	a,a,a
TrturKRN2A01G026920	0.136667	0.166667	0.0133333	43.1579	52.6316	4.21053	a	a	a	a,a,a
TrturKRN2A01G026940	28.3433	25.2067	26.4933	35.41	31.4913	33.0987	a	a	a	a,a,a
TrturKRN2A01G026970	33.16	34.8433	35.0133	32.189	33.823	33.988	a	a	a	a,a,a
TrturKRN2A01G027020	3.85667	3.88333	3.06333	35.6989	35.9457	28.3554	a	a	a	a,a,a
TrturKRN2A01G027030	7.03667	7.10333	5.81333	35.2656	35.5997	29.1346	a	a	a	a,a,a
TrturKRN2A01G027040	3.49	3.64667	2.96667	34.5431	36.0937	29.3632	a	a	a	a,a,a
TrturKRN2A01G027050	60.4067	59.5267	62.7867	33.0597	32.5781	34.3622	a	a	a	a,a,a
TrturKRN2A01G027060	8.47667	9.89333	9.86667	30.0201	35.0372	34.9427	a	a	a	a,a,a
TrturKRN2A01G027080	10.64	12.31	11.2567	31.105	35.9871	32.9078	a	a	a	a,a,a
TrturKRN2A01G027100	3.63333	3.64333	3.46	33.8404	33.9336	32.226	a	a	a	a,a,a
TrturKRN2A01G027110	45.17	46.4533	49.5433	31.9976	32.9067	35.0956	a	a	a	a,a,a
TrturKRN2A01G027120	3.29	2.75	1.97333	41.0566	34.3178	24.6256	a	a	a	a,a,a
TrturKRN2A01G027130	1.68667	2.3	1.96667	28.3315	38.6338	33.0347	a	a	a	a,a,a
TrturKRN2A01G027140	0.106667	0.0433333	0.04	56.1404	22.807	21.0526	a	a	a	a,a,a
TrturKRN2A01G027160	14.55	14.3533	14.56	33.4765	33.024	33.4995	a	a	a	a,a,a
TrturKRN2A01G027170	0.306667	0.313333	0.2	37.3984	38.2114	24.3902	a	a	a	a,a,a
TrturKRN2A01G027180	2.03333	1.93667	1.51333	37.0821	35.3191	27.5988	a	a	a	a,a,a
TrturKRN2A01G027190	0.37	0.593333	0.35	28.1726	45.1777	26.6497	a	a	a	a,a,a
TrturKRN2A01G027210	0.926667	2	2.59	16.7976	36.2538	46.9486	a	a	a	a,a,a
TrturKRN2A01G027240	25.5833	25.9867	26.0533	32.9583	33.4779	33.5638	a	a	a	a,a,a
TrturKRN2A01G027250	0.266667	0.21	0	55.9441	44.0559	0	a	a	a	a,a,a
TrturKRN2A01G027260	10.33	10.7067	8.83333	34.5832	35.8442	29.5726	a	a	a	a,a,a
TrturKRN2A01G027280	11.3733	8.74667	8.05333	40.3691	31.0459	28.585	a	a	a	a,a,a
TrturKRN2A01G027300	26.5167	28.6167	27.4567	32.1064	34.6491	33.2445	a	a	a	a,a,a
TrturKRN2A01G027310	10.4233	10.96	10.46	32.7332	34.4185	32.8483	a	a	a	a,a,a
TrturKRN2A01G027330	13.08	13.7233	13.3667	32.5616	34.1631	33.2752	a	a	a	a,a,a
TrturKRN2A01G027360	6.15667	7.51333	7.73	28.7695	35.109	36.1215	a	a	a	a,a,a
TrturKRN2A01G027370	5.77333	6.12667	5.84	32.5442	34.5359	32.92	a	a	a	a,a,a
TrturKRN2A01G027380	0.13	0.0733333	0.04	53.4247	30.137	16.4384	a	a	a	a,a,a
TrturKRN2A01G027400	2.39667	2.76	3.06667	29.1447	33.563	37.2923	a	a	a	a,a,a
TrturKRN2A01G027430	0	0.09	0	0	100	0	a	a	a	a,a,a
TrturKRN2A01G027440	5.99	6.71	5.18333	33.4949	37.521	28.9842	a	a	a	a,a,a
TrturKRN2A01G027470	5.80667	5.58	5	35.4353	34.0521	30.5126	a	a	a	a,a,a
TrturKRN2A01G027480	0.0266667	0	0.0666667	28.5714	0	71.4286	a	a	a	a,a,a
TrturKRN2A01G027490	0.0133333	0.0433333	0	23.5294	76.4706	0	a	a	a	a,a,a
TrturKRN2A01G027500	49.7533	59.7633	55.6667	30.1201	36.18	33.6999	a	a	a	a,a,a
TrturKRN2A01G027510	14.5633	15.7933	16.5533	31.0453	33.6673	35.2874	a	a	a	a,a,a
TrturKRN2A01G027520	0.2	0.14	0.316667	30.4569	21.3198	48.2234	a	a	a	a,a,a
TrturKRN2A01G027550	0.676667	0	0	100	0	0	a	a	a	a,a,a
TrturKRN2A01G027560	4.65333	5.65333	5.47	29.495	35.8335	34.6715	a	a	a	a,a,a
TrturKRN2A01G027580	15.5867	14.29	14.1367	35.4135	32.4674	32.1191	a	a	a	a,a,a
TrturKRN2A01G027650	18.6367	19.1967	19.2067	32.673	33.6547	33.6723	a	a	a	a,a,a
TrturKRN2A01G027700	32.7833	33.4833	35.29	32.2808	32.9701	34.7491	a	a	a	a,a,a
TrturKRN2A01G027750	0.0133333	0	0	100	0	0	a	a	a	a,a,a
TrturKRN2A01G027760	2.21333	2.73333	2.14667	31.203	38.5338	30.2632	a	a	a	a,a,a
TrturKRN2A01G027820	7.81	8.71667	8.63667	31.0372	34.6403	34.3224	a	a	a	a,a,a
TrturKRN2A01G027830	1.37333	1.35	1.05	36.3958	35.7774	27.8269	a	a	a	a,a,a
TrturKRN2A01G027840	0.38	0.4	0.0833333	44.0154	46.332	9.65251	a	a	a	a,a,a
TrturKRN2A01G027890	13.0867	11.24	10.9433	37.1042	31.8684	31.0273	a	a	a	a,a,a
TrturKRN2A01G027900	54.3433	49.5767	49.27	35.4745	32.3629	32.1627	a	a	a	a,a,a
TrturKRN2A01G027930	7.13	8.98333	7.9	29.6918	37.4098	32.8984	a	a	a	a,a,a
TrturKRN2A01G027940	23.3667	22.7533	20.1633	35.2527	34.3274	30.4199	a	a	a	a,a,a
TrturKRN2A01G027950	0.15	0.39	0.05	25.4237	66.1017	8.47458	a	a	a	a,a,a
TrturKRN2A01G027960	0	0	0.0133333	0	0	100	a	a	a	a,a,a
TrturKRN2A01G027970	19.9267	19.49	19.0667	34.0724	33.3257	32.6019	a	a	a	a,a,a
TrturKRN2A01G027990	0.09	0	0.0133333	87.0968	0	12.9032	a	a	a	a,a,a
TrturKRN2A01G028000	0.383333	0.353333	0.743333	25.9009	23.8739	50.2252	a	a	a	a,a,a
TrturKRN2A01G028010	9.97	8.85	8.22667	36.8622	32.7212	30.4166	a	a	a	a,a,a
TrturKRN2A01G028020	51.14	52.2267	56.9833	31.8927	32.5704	35.5368	a	a	a	a,a,a
TrturKRN2A01G028030	44.72	44.06	47.6267	32.7843	32.3005	34.9152	a	a	a	a,a,a
TrturKRN2A01G028100	43.8433	43.9633	44.5467	33.126	33.2166	33.6574	a	a	a	a,a,a
TrturKRN2A01G028110	0.05	0.01	0	83.3333	16.6667	0	a	a	a	a,a,a
TrturKRN2A01G028120	0.91	0.04	0	95.7895	4.21053	0	a	a	a	a,a,a
TrturKRN2A01G028130	0.04	0.0266667	0	60	40	0	a	a	a	a,a,a
TrturKRN2A01G028140	6.37667	7.68	6.40667	31.1614	37.5305	31.308	a	a	a	a,a,a
TrturKRN2A01G028150	14.13	14.36	14.5367	32.8401	33.3747	33.7852	a	a	a	a,a,a
TrturKRN2A01G028160	17.9233	18.2467	17.4533	33.4245	34.0275	32.548	a	a	a	a,a,a
TrturKRN2A01G028180	0.41	0.606667	0.603333	25.3086	37.4486	37.2428	a	a	a	a,a,a
TrturKRN2A01G028190	3.51667	3.15667	3.52	34.4997	30.968	34.5324	a	a	a	a,a,a
TrturKRN2A01G028200	0.17	0.446667	0.226667	20.1581	52.9644	26.8775	a	a	a	a,a,a
TrturKRN2A01G028220	36.63	35.29	33.2733	34.8216	33.5478	31.6306	a	a	a	a,a,a
TrturKRN2A01G028230	0.54	0.74	0.243333	35.4486	48.5777	15.9737	a	a	a	a,a,a
TrturKRN2A01G028270	34.7267	30.8333	28.6233	36.8714	32.7376	30.3911	a	a	a	a,a,a
TrturKRN2A01G028310	3.39333	3.07333	3.64	33.5752	30.409	36.0158	a	a	a	a,a,a
TrturKRN2A01G028350	57.75	59.2167	55.3433	33.5152	34.3664	32.1185	a	a	a	a,a,a
TrturKRN2A01G028360	3.33333	3.31	2.74	35.524	35.2753	29.2007	a	a	a	a,a,a
TrturKRN2A01G028380	3.97667	3.68	3.17	36.7303	33.9901	29.2796	a	a	a	a,a,a
TrturKRN2A01G028390	20.2633	18.42	16.06	37.0152	33.6479	29.3369	a	a	a	a,a,a
TrturKRN2A01G028400	0	0.0366667	0	0	100	0	a	a	a	a,a,a
TrturKRN2A01G028430	0.0266667	0	0	100	0	0	a	a	a	a,a,a
TrturKRN2A01G028480	1.75333	1.85667	1.92333	31.6867	33.5542	34.759	a	a	a	a,a,a
TrturKRN2A01G028490	0.536667	0.623333	0.476667	32.7902	38.0855	29.1242	a	a	a	a,a,a
TrturKRN2A01G028520	0.87	0.496667	0.203333	55.414	31.6348	12.9512	a	a	a	a,a,a
TrturKRN2A01G028550	0.336667	0.346667	0.16	39.9209	41.1067	18.9723	a	a	a	a,a,a
TrturKRN2A01G028570	0	0	0.00333333	0	0	100	a	a	a	a,a,a
TrturKRN2A01G028600	0.176667	0.136667	0.0133333	54.0816	41.8367	4.08163	a	a	a	a,a,a
TrturKRN2A01G028610	0.16	0.273333	0.353333	20.339	34.7458	44.9153	a	a	a	a,a,a
TrturKRN2A01G028650	7.36	4.52333	4.63	44.57	27.392	28.0379	a	a	a	a,a,a
TrturKRN2A01G028670	0.123333	0.24	0.0633333	28.9062	56.25	14.8438	a	a	a	a,a,a
TrturKRN2A01G028680	20.9267	20.1933	21.6333	33.3475	32.1789	34.4736	a	a	a	a,a,a
TrturKRN2A01G028710	11.6267	10.48	10.0567	36.1488	32.5837	31.2675	a	a	a	a,a,a
TrturKRN2A01G028720	0.146667	0.233333	0.146667	27.8481	44.3038	27.8481	a	a	a	a,a,a
TrturKRN2A01G028730	1.38667	1.45667	1.14667	34.7536	36.5079	28.7385	a	a	a	a,a,a
TrturKRN2A01G028740	2.78	4.16333	4.41	24.4862	36.6706	38.8432	a	a	a	a,a,a
TrturKRN2A01G028760	9.18333	8.82667	10.56	32.1433	30.8949	36.9618	a	a	a	a,a,a
TrturKRN2A01G028770	0.0366667	0.0533333	0.0233333	32.3529	47.0588	20.5882	a	a	a	a,a,a
TrturKRN2A01G028780	4.99333	5.5	6.16	29.984	33.0264	36.9896	a	a	a	a,a,a
TrturKRN2A01G028790	6.96667	6.54667	5.78333	36.103	33.9264	29.9706	a	a	a	a,a,a
TrturKRN2A01G028800	3	3.51	2.76333	32.3508	37.8505	29.7987	a	a	a	a,a,a
TrturKRN2A01G028810	12.91	13.76	14.24	31.5571	33.6348	34.8081	a	a	a	a,a,a
TrturKRN2A01G028830	2.39	2.37667	2.34333	33.6146	33.4271	32.9583	a	a	a	a,a,a
TrturKRN2A01G028840	37.3833	38.18	39.5933	32.463	33.1548	34.3821	a	a	a	a,a,a
TrturKRN2A01G028850	0	0	0.0166667	0	0	100	a	a	a	a,a,a
TrturKRN2A01G028860	6.89333	6.61333	5.19667	36.8562	35.3591	27.7847	a	a	a	a,a,a
TrturKRN2A01G028870	8.35333	7.17667	6.41	38.0735	32.7104	29.216	a	a	a	a,a,a
TrturKRN2A01G028880	5.82	4.35	4.17	40.5858	30.3347	29.0795	a	a	a	a,a,a
TrturKRN2A01G028890	9.38667	9.81667	9.76667	32.4013	33.8856	33.713	a	a	a	a,a,a
TrturKRN2A01G028940	185.09	164.677	157.967	36.4542	32.4337	31.1121	a	a	a	a,a,a
TrturKRN2A01G029020	0.17	0.273333	0.476667	18.4783	29.7101	51.8116	a	a	a	a,a,a
TrturKRN2A01G029030	39.6	42.6767	46.2333	30.8147	33.2088	35.9764	a	a	a	a,a,a
TrturKRN2A01G029050	4.21	3.88333	4.42333	33.6352	31.0253	35.3395	a	a	a	a,a,a
TrturKRN2A01G029060	2.02333	1.9	1.72	35.8535	33.668	30.4784	a	a	a	a,a,a
TrturKRN2A01G029080	2.76333	3.22667	3.51333	29.0775	33.953	36.9695	a	a	a	a,a,a
TrturKRN2A01G029090	0.34	0.28	0.266667	38.3459	31.5789	30.0752	a	a	a	a,a,a
TrturKRN2A01G029140	1.5	1.27667	0.966667	40.0712	34.1051	25.8237	a	a	a	a,a,a
TrturKRN2A01G029150	82.9833	86.11	88.67	32.1936	33.4066	34.3998	a	a	a	a,a,a
TrturKRN2A01G029190	27.7067	27.0567	27.9267	33.5067	32.7206	33.7727	a	a	a	a,a,a
TrturKRN2A01G029210	3.73333	3.12	2.84667	38.488	32.1649	29.3471	a	a	a	a,a,a
TrturKRN2A01G029220	23.8567	22.62	25.2667	33.2528	31.5291	35.2181	a	a	a	a,a,a
TrturKRN2A01G029250	82.5667	74.6833	76.4133	35.3357	31.9619	32.7023	a	a	a	a,a,a
TrturKRN2A01G029260	16.4933	16.3033	16.5167	33.446	33.0607	33.4933	a	a	a	a,a,a
TrturKRN2A01G029280	1.15333	1.65	0.833333	31.714	45.3712	22.9148	a	a	a	a,a,a
TrturKRN2A01G029290	18.31	18.6633	17.68	33.5021	34.1486	32.3494	a	a	a	a,a,a
TrturKRN2A01G029350	8.96	8.06333	8.25	35.4524	31.9045	32.6431	a	a	a	a,a,a
TrturKRN2A01G029370	5.67	6.59333	6.83667	29.6859	34.5201	35.7941	a	a	a	a,a,a
TrturKRN2A01G029400	0.06	0.0566667	0.246667	16.5138	15.5963	67.8899	a	a	a	a,a,a
TrturKRN2A01G029410	11.9067	10.5333	10.7233	35.9031	31.762	32.3349	a	a	a	a,a,a
TrturKRN2A01G029460	9.57667	11.8267	10.65	29.8773	36.8968	33.2259	a	a	a	a,a,a
TrturKRN2A01G029480	0.206667	0.36	0.19	27.3128	47.5771	25.1101	a	a	a	a,a,a
TrturKRN2A01G029500	1.37	1.67667	2.37333	25.2768	30.9348	43.7884	a	a	a	a,a,a
TrturKRN2A01G029510	0	0.113333	0.0133333	0	89.4737	10.5263	a	a	a	a,a,a
TrturKRN2A01G029520	4.67333	5.11667	5.43667	30.6918	33.6033	35.7049	a	a	a	a,a,a
TrturKRN2A01G029530	0.586667	0.9	0.546667	28.8525	44.2623	26.8852	a	a	a	a,a,a
TrturKRN2A01G029550	0.0133333	0.0133333	0	50	50	0	a	a	a	a,a,a
TrturKRN2A01G029560	95.7133	107.297	107.113	30.863	34.5981	34.5389	a	a	a	a,a,a
TrturKRN2A01G029570	7.15333	5.92	6.15333	37.2053	30.7906	32.0042	a	a	a	a,a,a
TrturKRN2A01G029580	8.85667	10.4633	10.66	29.5419	34.901	35.557	a	a	a	a,a,a
TrturKRN2A01G029590	157.2	153.353	156.95	33.6254	32.8026	33.572	a	a	a	a,a,a
TrturKRN2A01G029650	0.0233333	0.0133333	0.00666667	53.8462	30.7692	15.3846	a	a	a	a,a,a
TrturKRN2A01G029670	0.2	0.216667	0.0766667	40.5405	43.9189	15.5405	a	a	a	a,a,a
TrturKRN2A01G029700	0.95	0.9	1.06333	32.6087	30.8924	36.4989	a	a	a	a,a,a
TrturKRN2A01G029720	21.6967	22.3133	22.35	32.6954	33.6247	33.6799	a	a	a	a,a,a
TrturKRN2A01G029750	36.7133	31.4633	34.6267	35.7122	30.6054	33.6824	a	a	a	a,a,a
TrturKRN2A01G029770	36.9667	37.9833	39.17	32.3928	33.2837	34.3235	a	a	a	a,a,a
TrturKRN2A01G029780	5.78667	6.23667	6.05333	32.0118	34.5012	33.487	a	a	a	a,a,a
TrturKRN2A01G029790	28.2967	29.5533	29.2267	32.4963	33.9394	33.5643	a	a	a	a,a,a
TrturKRN2A01G029800	20.9767	19.7667	19.7933	34.6512	32.6524	32.6964	a	a	a	a,a,a
TrturKRN2A01G029840	5.49	6.22333	7.37667	28.7585	32.6	38.6415	a	a	a	a,a,a
TrturKRN2A01G029900	10.5933	10.43	11.26	32.8136	32.3077	34.8787	a	a	a	a,a,a
TrturKRN2A01G029910	0.116667	0.0766667	0.05	47.9452	31.5068	20.5479	a	a	a	a,a,a
TrturKRN2A01G029950	27.4833	29.8467	29.9667	31.4827	34.1899	34.3274	a	a	a	a,a,a
TrturKRN2A01G029980	6.71333	7.13333	8.97	29.4229	31.2637	39.3134	a	a	a	a,a,a
TrturKRN2A01G030000	2.91333	3.89	2.65667	30.7963	41.1205	28.0832	a	a	a	a,a,a
TrturKRN2A01G030020	4.17667	6.95	4.03667	27.5445	45.8342	26.6212	a	a	a	a,a,a
TrturKRN2A01G030040	0.686667	0.413333	0.58	40.873	24.6032	34.5238	a	a	a	a,a,a
TrturKRN2A01G030080	0.256667	0.15	0.0366667	57.8947	33.8346	8.27068	a	a	a	a,a,a
TrturKRN2A01G030090	42.3267	41.0567	39.4433	34.4605	33.4265	32.113	a	a	a	a,a,a
TrturKRN2A01G030100	23.4367	22.4733	27.7167	31.8318	30.5234	37.6449	a	a	a	a,a,a
TrturKRN2A01G030140	4.32	3.97667	4.26	34.404	31.6698	33.9262	a	a	a	a,a,a
TrturKRN2A01G030150	0	0.0166667	0	0	100	0	a	a	a	a,a,a
TrturKRN2A01G030170	3.65667	3.38	3.23333	35.6053	32.9114	31.4833	a	a	a	a,a,a
TrturKRN2A01G030180	15.8467	14.15	9.77667	39.8424	35.5766	24.581	a	a	a	a,a,a
TrturKRN2A01G030200	14.4733	13.8433	13.1767	34.8811	33.3628	31.7561	a	a	a	a,a,a
TrturKRN2A01G030250	0	0.00333333	0	0	100	0	a	a	a	a,a,a
TrturKRN2A01G030270	0.416667	0.463333	0.273333	36.1272	40.1734	23.6994	a	a	a	a,a,a
TrturKRN2A01G030310	15.8233	16.75	19.5967	30.3303	32.1066	37.5631	a	a	a	a,a,a
TrturKRN2A01G030330	2.59333	2.19667	1.64	40.3318	34.1628	25.5054	a	a	a	a,a,a
TrturKRN2A01G030350	4.87333	5.03333	3.87333	35.3653	36.5264	28.1084	a	a	a	a,a,a
TrturKRN2A01G030400	11.7467	11.4967	12.9133	32.4882	31.7968	35.7149	a	a	a	a,a,a
TrturKRN2A01G030490	0.256667	0.163333	0.256667	37.931	24.1379	37.931	a	a	a	a,a,a
TrturKRN2A01G030540	6.63667	6.11667	5.50667	36.3454	33.4976	30.157	a	a	a	a,a,a
TrturKRN2A01G030580	7.39	7.41667	5.16667	36.9993	37.1328	25.8678	a	a	a	a,a,a
TrturKRN2A01G030670	268.333	270.223	306.227	31.7636	31.9873	36.2491	a	a	a	a,a,a
TrturKRN2A01G030680	3.53	2.63667	2.18333	42.2754	31.5768	26.1477	a	a	a	a,a,a
TrturKRN2A01G030700	18.6333	18.6567	19.2933	32.9308	32.972	34.0972	a	a	a	a,a,a
TrturKRN2A01G030710	5.73	6.69667	6.74333	29.8905	34.9331	35.1765	a	a	a	a,a,a
TrturKRN2A01G030740	0.0833333	0.21	0.04	25	63	12	a	a	a	a,a,a
TrturKRN2A01G030760	2.66333	1.93667	2.03333	40.1508	29.196	30.6533	a	a	a	a,a,a
TrturKRN2A01G030790	4.44	4.6	3.75667	34.6965	35.9469	29.3566	a	a	a	a,a,a
TrturKRN2A01G030860	0.04	0	0	100	0	0	a	a	a	a,a,a
TrturKRN2A01G030980	45.6333	49.05	46.9433	32.2209	34.6333	33.1458	a	a	a	a,a,a
TrturKRN2A01G030990	18.5933	17.58	19.26	33.5418	31.7138	34.7444	a	a	a	a,a,a
TrturKRN2A01G031070	37.96	33.33	31.8867	36.7913	32.3038	30.9049	a	a	a	a,a,a
TrturKRN2A01G031080	0.0433333	0.0366667	0.0233333	41.9355	35.4839	22.5806	a	a	a	a,a,a
TrturKRN2A01G031130	0	0.0133333	0	0	100	0	a	a	a	a,a,a
TrturKRN2A01G031150	0	0	0.0333333	0	0	100	a	a	a	a,a,a
TrturKRN2A01G031170	47.9833	44.33	41.9133	35.748	33.0262	31.2258	a	a	a	a,a,a
TrturKRN2A01G031180	0.0366667	0.0166667	0	68.75	31.25	0	a	a	a	a,a,a
TrturKRN2A01G031190	9.39667	11.9933	11.8633	28.2578	36.0666	35.6756	a	a	a	a,a,a
TrturKRN2A01G031230	3.95667	3.54667	3.85333	34.84	31.2298	33.9301	a	a	a	a,a,a
TrturKRN2A01G031270	3.27333	2.67333	1.76333	42.4557	34.6736	22.8707	a	a	a	a,a,a
TrturKRN2A01G031280	7.34	6.87333	6.97	34.6499	32.4469	32.9032	a	a	a	a,a,a
TrturKRN2A01G031300	0.696667	0.49	0.606667	38.8476	27.3234	33.829	a	a	a	a,a,a
TrturKRN2A01G031310	40.6733	38.4267	37.3033	34.9417	33.0117	32.0466	a	a	a	a,a,a
TrturKRN2A01G031320	0.396667	0.346667	0.483333	32.337	28.2609	39.4022	a	a	a	a,a,a
TrturKRN2A01G031330	1.78667	1.63667	1.71667	34.7601	31.8418	33.3982	a	a	a	a,a,a
TrturKRN2A01G031360	7.83333	8.53333	7.37333	32.9963	35.945	31.0587	a	a	a	a,a,a
TrturKRN2A01G031400	0.0133333	0.11	0	10.8108	89.1892	0	a	a	a	a,a,a
TrturKRN2A01G031430	4.66333	4.33667	4.48667	34.5774	32.1552	33.2674	a	a	a	a,a,a
TrturKRN2A01G031440	1.26333	1.16	1.08	36.0609	33.1113	30.8278	a	a	a	a,a,a
TrturKRN2A01G031460	8.49667	8.37	8.51333	33.4778	32.9787	33.5435	a	a	a	a,a,a
TrturKRN2A01G031480	0.153333	0.02	0.02	79.3103	10.3448	10.3448	a	a	a	a,a,a
TrturKRN2A01G031490	42.8	42.1067	46.99	32.4496	31.924	35.6264	a	a	a	a,a,a
TrturKRN2A01G031530	19.0933	19.0033	19.0333	33.4209	33.2633	33.3158	a	a	a	a,a,a
TrturKRN2A01G031540	6.82333	6.27	6.58	34.6832	31.8706	33.4463	a	a	a	a,a,a
TrturKRN2A01G031560	3.67667	4.16667	3.12667	33.5156	37.9824	28.502	a	a	a	a,a,a
TrturKRN2A01G031600	0.0533333	0.0466667	0.106667	25.8065	22.5806	51.6129	a	a	a	a,a,a
TrturKRN2A01G031610	55.1267	43.6767	43.8133	38.6537	30.6252	30.721	a	a	a	a,a,a
TrturKRN2A01G031630	3.29667	5.18333	4.28333	25.8292	40.6111	33.5597	a	a	a	a,a,a
TrturKRN2A01G031640	0.04	0.02	0.00666667	60	30	10	a	a	a	a,a,a
TrturKRN2A01G031650	0	0	0.05	0	0	100	a	a	a	a,a,a
TrturKRN2A01G031730	0.91	0.636667	0.793333	38.8889	27.208	33.9031	a	a	a	a,a,a
TrturKRN2A01G031740	0.856667	0.453333	0.743333	41.7208	22.0779	36.2013	a	a	a	a,a,a
TrturKRN2A01G031750	22.5933	23.23	25.9	31.5007	32.3883	36.111	a	a	a	a,a,a
TrturKRN2A01G031760	0.31	0.27	0.29	35.6322	31.0345	33.3333	a	a	a	a,a,a
TrturKRN2A01G031780	0.0366667	0.05	0	42.3077	57.6923	0	a	a	a	a,a,a
TrturKRN2A01G031790	0.0533333	0.103333	0	34.0426	65.9574	0	a	a	a	a,a,a
TrturKRN2A01G031810	3.85	4.04667	4.11667	32.0477	33.6848	34.2675	a	a	a	a,a,a
TrturKRN2A01G031820	1.36667	1.33	1.21667	34.9233	33.9864	31.0903	a	a	a	a,a,a
TrturKRN2A01G031860	0	0.00333333	0.07	0	4.54545	95.4545	a	a	a	a,a,a
TrturKRN2A01G031930	0.136667	0.223333	0.0566667	32.8	53.6	13.6	a	a	a	a,a,a
TrturKRN2A01G031950	0.19	0.346667	0.406667	20.1413	36.7491	43.1095	a	a	a	a,a,a
TrturKRN2A01G032030	0	0.05	0.0166667	0	75	25	a	a	a	a,a,a
TrturKRN2A01G032060	0.0266667	0.0933333	0.09	12.6984	44.4444	42.8571	a	a	a	a,a,a
TrturKRN2A01G032090	0.0133333	0.01	0	57.1429	42.8571	0	a	a	a	a,a,a
TrturKRN2A01G032120	36.21	36.4867	41.7233	31.6466	31.8884	36.4651	a	a	a	a,a,a
TrturKRN2A01G032140	0.0133333	0.0766667	0.0233333	11.7647	67.6471	20.5882	a	a	a	a,a,a
TrturKRN2A01G032160	28.9733	26.5333	25.6167	35.7152	32.7074	31.5774	a	a	a	a,a,a
TrturKRN2A01G032170	0.61	0.996667	0.883333	24.498	40.0268	35.4752	a	a	a	a,a,a
TrturKRN2A01G032190	3.05667	3.16667	3.81667	30.4449	31.5405	38.0146	a	a	a	a,a,a
TrturKRN2A01G032240	0	0.0166667	0.13	0	11.3636	88.6364	a	a	a	a,a,a
TrturKRN2A01G032250	0.0266667	0	0	100	0	0	a	a	a	a,a,a
TrturKRN2A01G032260	5.05	4.77	4.43667	35.422	33.458	31.1199	a	a	a	a,a,a
TrturKRN2A01G032270	5.07667	3.84333	3.63667	40.4301	30.6079	28.962	a	a	a	a,a,a
TrturKRN2A01G032280	0.04	0	0	100	0	0	a	a	a	a,a,a
TrturKRN2A01G032320	0	0.01	0	0	100	0	a	a	a	a,a,a
TrturKRN2A01G032340	0.113333	0.01	0.0266667	75.5556	6.66667	17.7778	a	a	a	a,a,a
TrturKRN2A01G032350	94.9467	94.85	90.2367	33.9055	33.871	32.2235	a	a	a	a,a,a
TrturKRN2A01G032390	53.7933	49.5767	47.0033	35.7732	32.9691	31.2578	a	a	a	a,a,a
TrturKRN2A01G032440	28.1067	26.2067	27.28	34.4473	32.1186	33.4341	a	a	a	a,a,a
TrturKRN2A01G032450	11.7467	10.6367	9.17333	37.224	33.7066	29.0694	a	a	a	a,a,a
TrturKRN2A01G032460	5.73667	7.62333	7.64333	27.3131	36.2958	36.391	a	a	a	a,a,a
TrturKRN2A01G032480	28.5	26.92	29.82	33.435	31.5814	34.9836	a	a	a	a,a,a
TrturKRN2A01G032540	0.11	0.273333	0.223333	18.1319	45.0549	36.8132	a	a	a	a,a,a
TrturKRN2A01G032560	0.11	0.25	0.233333	18.5393	42.1348	39.3258	a	a	a	a,a,a
TrturKRN2A01G032580	0.11	0.25	0.216667	19.0751	43.3526	37.5723	a	a	a	a,a,a
TrturKRN2A01G032600	0.503333	1.70667	1.37	14.0596	47.6723	38.2682	a	a	a	a,a,a
TrturKRN2A01G032660	175.667	187.273	192.883	31.6048	33.693	34.7023	a	a	a	a,a,a
TrturKRN2A01G032680	0.1	0.193333	0.0966667	25.641	49.5726	24.7863	a	a	a	a,a,a
TrturKRN2A01G032690	0.09	0.0733333	0.0133333	50.9434	41.5094	7.54717	a	a	a	a,a,a
TrturKRN2A01G032730	63.0333	64.0767	62.0733	33.3187	33.8701	32.8112	a	a	a	a,a,a
TrturKRN2A01G032780	1.39	1.59333	1.05667	34.4059	39.4389	26.1551	a	a	a	a,a,a
TrturKRN2A01G032800	70.5167	61.67	61.15	36.4735	31.8977	31.6288	a	a	a	a,a,a
TrturKRN2A01G032810	92.04	92.7333	107.407	31.5011	31.7384	36.7604	a	a	a	a,a,a
TrturKRN2A01G032840	13.3767	13.41	13.3933	33.2919	33.3748	33.3333	a	a	a	a,a,a
TrturKRN2A01G032880	13.1967	13.3333	13.2133	33.2047	33.5486	33.2467	a	a	a	a,a,a
TrturKRN2A01G032920	42.57	45.7233	47.7533	31.2907	33.6086	35.1007	a	a	a	a,a,a
TrturKRN2A01G032930	7.57333	7.18333	5.99	36.5039	34.624	28.8721	a	a	a	a,a,a
TrturKRN2A01G032960	19.0833	19.2467	18.9933	33.2907	33.5756	33.1337	a	a	a	a,a,a
TrturKRN2A01G032970	0.23	0.16	0.19	39.6552	27.5862	32.7586	a	a	a	a,a,a
TrturKRN2A01G032990	27.6833	32.55	30.9033	30.3756	35.7156	33.9088	a	a	a	a,a,a
TrturKRN2A01G033010	59.9733	60.58	61.2233	32.9929	33.3266	33.6805	a	a	a	a,a,a
TrturKRN2A01G033050	2.43333	2.97667	2.59667	30.3913	37.1774	32.4313	a	a	a	a,a,a
TrturKRN2A01G033070	18.2967	18.8467	17.62	33.4104	34.4148	32.1748	a	a	a	a,a,a
TrturKRN2A01G033090	4.22333	3.44667	3.95	36.3454	29.6615	33.9931	a	a	a	a,a,a
TrturKRN2A01G033100	54.96	59.4267	55.8967	32.2756	34.8987	32.8257	a	a	a	a,a,a
TrturKRN2A01G033140	12.4433	14.0533	10.68	33.4708	37.8015	28.7277	a	a	a	a,a,a
TrturKRN2A01G033150	15.8033	12.9833	15.1933	35.933	29.521	34.546	a	a	a	a,a,a
TrturKRN2A01G033170	126.577	161.747	186.07	26.6818	34.0955	39.2227	a	a	a	a,a,a
TrturKRN2A01G033180	3.63333	3.51667	3.28667	34.8132	33.6953	31.4915	a	a	a	a,a,a
TrturKRN2A01G033210	0.996667	1.42333	1.65667	24.4481	34.9141	40.6378	a	a	a	a,a,a
TrturKRN2A01G033230	29.0667	29.3333	25.74	34.5456	34.8625	30.5919	a	a	a	a,a,a
TrturKRN2A01G033270	15.68	18.8167	22.35	27.583	33.1007	39.3163	a	a	a	a,a,a
TrturKRN2A01G033300	18.2267	19.2067	20.6133	31.4	33.0883	35.5117	a	a	a	a,a,a
TrturKRN2A01G033310	0.0133333	0.0333333	0	28.5714	71.4286	0	a	a	a	a,a,a
TrturKRN2A01G033340	10.2767	11.0367	9.94333	32.8783	35.3098	31.8119	a	a	a	a,a,a
TrturKRN2A01G033370	37.0967	36.0967	36.8033	33.7253	32.8161	33.4586	a	a	a	a,a,a
TrturKRN2A01G033400	22.64	25.46	26.31	30.426	34.2158	35.3582	a	a	a	a,a,a
TrturKRN2A01G033410	58.9133	57.7967	60.88	33.1738	32.545	34.2812	a	a	a	a,a,a
TrturKRN2A01G033420	1.17667	1.49667	1.27667	29.789	37.8903	32.3207	a	a	a	a,a,a
TrturKRN2A01G033460	24.7033	24.29	21.55	35.0187	34.4327	30.5486	a	a	a	a,a,a
TrturKRN2A01G033500	10.0967	11.4267	12.06	30.0645	34.0248	35.9107	a	a	a	a,a,a
TrturKRN2A01G033520	0.113333	0.0966667	0.09	37.7778	32.2222	30	a	a	a	a,a,a
TrturKRN2A01G033530	23.3467	25.1533	26.72	31.0378	33.4397	35.5225	a	a	a	a,a,a
TrturKRN2A01G033540	42.7467	39.9	36.86	35.7693	33.3873	30.8435	a	a	a	a,a,a
TrturKRN2A01G033550	38.71	39.5667	38.05	33.277	34.0134	32.7096	a	a	a	a,a,a
TrturKRN2A01G033560	50.26	45.4367	45.5433	35.5848	32.1698	32.2454	a	a	a	a,a,a
TrturKRN2A01G033580	5.90333	4.76333	5.16333	37.2921	30.0905	32.6174	a	a	a	a,a,a
TrturKRN2A01G033600	4.8	3.41333	3.71667	40.2347	28.6113	31.154	a	a	a	a,a,a
TrturKRN2A01G033650	62.09	70.1733	74.1633	30.0785	33.9943	35.9272	a	a	a	a,a,a
TrturKRN2A01G033660	0.526667	0.223333	0.236667	53.3784	22.6351	23.9865	a	a	a	a,a,a
TrturKRN2A01G033670	3.69667	4.62667	4.31	29.2612	36.6227	34.1161	a	a	a	a,a,a
TrturKRN2A01G033680	0.0466667	0.05	0.00666667	45.1613	48.3871	6.45161	a	a	a	a,a,a
TrturKRN2A01G033740	2.47	2.60667	2.56667	32.3157	34.1038	33.5805	a	a	a	a,a,a
TrturKRN2A01G033760	0	0	0.0366667	0	0	100	a	a	a	a,a,a
TrturKRN2A01G033770	68.23	69.8133	65.0833	33.5899	34.3694	32.0408	a	a	a	a,a,a
TrturKRN2A01G033780	36.6833	37.6467	36.0967	33.2196	34.092	32.6884	a	a	a	a,a,a
TrturKRN2A01G033790	0.533333	0.423333	0.393333	39.5062	31.358	29.1358	a	a	a	a,a,a
TrturKRN2A01G033840	1.91	1.94	1.69	34.4765	35.0181	30.5054	a	a	a	a,a,a
TrturKRN2A01G033850	0.843333	0.736667	0.513333	40.2866	35.1911	24.5223	a	a	a	a,a,a
TrturKRN2A01G033880	167.71	180.953	226.627	29.1523	31.4543	39.3935	a	a	a	a,a,a
TrturKRN2A01G033980	3.33667	4.25	3.73667	29.4672	37.5331	32.9997	a	a	a	a,a,a
TrturKRN2A01G034020	120.577	116.69	120.327	33.7189	32.632	33.649	a	a	a	a,a,a
TrturKRN2A01G034030	117.057	117.963	113.763	33.5614	33.8214	32.6172	a	a	a	a,a,a
TrturKRN2A01G034040	7.71667	9.38333	9.41667	29.1012	35.3865	35.5123	a	a	a	a,a,a
TrturKRN2A01G034090	10.1067	9.48667	8.26333	36.281	34.0553	29.6638	a	a	a	a,a,a
TrturKRN2A01G034140	44.0267	44.4433	44.73	33.0531	33.3659	33.5811	a	a	a	a,a,a
TrturKRN2A01G034160	25.1667	23.5	26.2433	33.5959	31.371	35.0332	a	a	a	a,a,a
TrturKRN2A01G034170	0.276667	0.18	0.243333	39.5238	25.7143	34.7619	a	a	a	a,a,a
TrturKRN2A01G034190	19.1933	20.8833	20.7133	31.5732	34.3532	34.0736	a	a	a	a,a,a
TrturKRN2A01G034200	6.91333	7.03667	6.11	34.4633	35.0781	30.4586	a	a	a	a,a,a
TrturKRN2A01G034270	0.953333	1.36667	1.06	28.2051	40.4339	31.3609	a	a	a	a,a,a
TrturKRN2A01G034280	5.14	4.03667	4.07333	38.7925	30.4654	30.7421	a	a	a	a,a,a
TrturKRN2A01G034330	28.6767	30.1667	26.2067	33.7174	35.4693	30.8132	a	a	a	a,a,a
TrturKRN2A01G034380	5.47667	5.25	5.09667	34.6113	33.1788	32.2098	a	a	a	a,a,a
TrturKRN2A01G034450	130.28	136.987	143.137	31.7444	33.3785	34.8771	a	a	a	a,a,a
TrturKRN2A01G034460	35.6867	38.79	36.79	32.0731	34.8622	33.0647	a	a	a	a,a,a
TrturKRN2A01G034480	6.76	7.71333	6.22	32.6675	37.2745	30.058	a	a	a	a,a,a
TrturKRN2A01G034490	100.5	101.253	103.847	32.8861	33.1326	33.9812	a	a	a	a,a,a
TrturKRN2A01G034540	0	0	0.0133333	0	0	100	a	a	a	a,a,a
TrturKRN2A01G034560	56.66	53.35	51.5833	35.0633	33.015	31.9217	a	a	a	a,a,a
TrturKRN2A01G034570	62.24	57.16	60.16	34.6625	31.8334	33.5041	a	a	a	a,a,a
TrturKRN2A01G034580	2.47333	2.48333	1.52333	38.1687	38.323	23.5082	a	a	a	a,a,a
TrturKRN2A01G034620	7.67	7.36333	6.70333	35.286	33.8752	30.8388	a	a	a	a,a,a
TrturKRN2A01G034870	91.7933	95.9	99.36	31.9778	33.4084	34.6138	a	a	a	a,a,a
TrturKRN2A01G034910	3.39333	2.27	2.90667	39.5955	26.4877	33.9168	a	a	a	a,a,a
TrturKRN2A01G034940	24.61	24.52	23.5133	33.8779	33.754	32.3682	a	a	a	a,a,a
TrturKRN2A01G034950	0.643333	0.42	0.24	49.3606	32.2251	18.4143	a	a	a	a,a,a
TrturKRN2A01G034960	14.9767	13.8233	13.1033	35.741	32.9886	31.2704	a	a	a	a,a,a
TrturKRN2A01G034990	4.57667	3.57333	3.23333	40.205	31.3909	28.4041	a	a	a	a,a,a
TrturKRN2A01G035030	1.77333	2.04667	1.61667	32.618	37.6456	29.7364	a	a	a	a,a,a
TrturKRN2A01G035040	15.4133	16.8033	14.5133	32.9838	35.9583	31.0579	a	a	a	a,a,a
TrturKRN2A01G035080	0.4	0.27	0.24	43.956	29.6703	26.3736	a	a	a	a,a,a
TrturKRN2A01G035180	52.17	66.45	67.23	28.071	35.7546	36.1743	a	a	a	a,a,a
TrturKRN2A01G035210	26.74	31.8233	31.7233	29.6168	35.247	35.1362	a	a	a	a,a,a
TrturKRN2A01G035240	27.2767	23.8167	25.7467	35.498	30.9951	33.5069	a	a	a	a,a,a
TrturKRN2A01G035250	8.00667	7.88667	6.13667	36.3444	35.7997	27.856	a	a	a	a,a,a
TrturKRN2A01G035290	34.1767	38.8133	40.1433	30.2092	34.3076	35.4832	a	a	a	a,a,a
TrturKRN2A01G035300	8.46	8.15	7.73667	34.7481	33.4748	31.7771	a	a	a	a,a,a
TrturKRN2A01G035310	52.0767	46.8867	45.5367	36.0392	32.4475	31.5133	a	a	a	a,a,a
TrturKRN2A01G035320	15.2933	13.2367	14.4933	35.5466	30.7663	33.6871	a	a	a	a,a,a
TrturKRN2A01G035330	18.2133	16.2467	14.52	37.1852	33.17	29.6448	a	a	a	a,a,a
TrturKRN2A01G035340	13.5467	13.4033	10.8767	35.8125	35.4336	28.754	a	a	a	a,a,a
TrturKRN2A01G035350	36.2633	33.3967	35.7367	34.4065	31.6866	33.9068	a	a	a	a,a,a
TrturKRN2A01G035400	28.6967	26.1433	29.49	34.029	31.0012	34.9698	a	a	a	a,a,a
TrturKRN2A01G035410	25.8933	26.5033	24.19	33.8092	34.6057	31.5851	a	a	a	a,a,a
TrturKRN2A01G035450	51.67	54.8667	54.4933	32.0872	34.0723	33.8405	a	a	a	a,a,a
TrturKRN2A01G035490	0.0133333	0	0.0133333	50	0	50	a	a	a	a,a,a
TrturKRN2A01G035500	11.33	12.1867	11.2733	32.5668	35.0292	32.4039	a	a	a	a,a,a
TrturKRN2A01G035510	6.77333	6.13	7.34333	33.4541	30.2766	36.2693	a	a	a	a,a,a
TrturKRN2A01G035520	3.4	3.28667	3.57667	33.1276	32.0234	34.849	a	a	a	a,a,a
TrturKRN2A01G035540	2.64	2.65667	3.22	30.998	31.1937	37.8082	a	a	a	a,a,a
TrturKRN2A01G035560	3.04667	2.81	3.37333	33.0083	30.4442	36.5475	a	a	a	a,a,a
TrturKRN2A01G035570	27.7933	28.2233	28.4333	32.911	33.4202	33.6688	a	a	a	a,a,a
TrturKRN2A01G035640	0.0466667	0.0133333	0.0266667	53.8462	15.3846	30.7692	a	a	a	a,a,a
TrturKRN2A01G035670	70.9433	66.0733	66.29	34.8947	32.4993	32.6059	a	a	a	a,a,a
TrturKRN2A01G035690	78.39	84.85	87.3767	31.2788	33.8565	34.8647	a	a	a	a,a,a
TrturKRN2A01G035700	30.02	29.29	28.29	34.2694	33.4361	32.2945	a	a	a	a,a,a
TrturKRN2A01G035720	27.36	24.8333	24.4767	35.6854	32.3899	31.9247	a	a	a	a,a,a
TrturKRN2A01G035740	35.7567	33.2767	39.3533	32.9899	30.7018	36.3083	a	a	a	a,a,a
TrturKRN2A01G035770	13.74	13.3433	12.0567	35.1048	34.0913	30.804	a	a	a	a,a,a
TrturKRN2A01G035810	108.22	108.077	105.087	33.6732	33.6286	32.6982	a	a	a	a,a,a
TrturKRN2A01G035850	38.9467	39.7833	40.9267	32.5487	33.2479	34.2034	a	a	a	a,a,a
TrturKRN2A01G035870	2.50333	2.37	2.45333	34.1674	32.3476	33.485	a	a	a	a,a,a
TrturKRN2A01G035890	21.5067	16.7233	16.8133	39.0722	30.3821	30.5456	a	a	a	a,a,a
TrturKRN2A01G035900	31.19	33.9833	31.9533	32.1127	34.9887	32.8986	a	a	a	a,a,a
TrturKRN2A01G035950	1.98333	2.43	2.30667	29.5139	36.1607	34.3254	a	a	a	a,a,a
TrturKRN2A01G035990	25.43	29.0633	29.8167	30.1625	34.472	35.3655	a	a	a	a,a,a
TrturKRN2A01G036000	24.0733	27.8967	28.7733	29.8146	34.5498	35.6356	a	a	a	a,a,a
TrturKRN2A01G036010	59.3067	61.2567	55.2867	33.7257	34.8346	31.4397	a	a	a	a,a,a
TrturKRN2A01G036120	44.8533	42.6	41.89	34.6777	32.9356	32.3867	a	a	a	a,a,a
TrturKRN2A01G036130	22.6667	19.89	20.97	35.6806	31.3097	33.0098	a	a	a	a,a,a
TrturKRN2A01G036150	0.03	0.0533333	0.0833333	18	32	50	a	a	a	a,a,a
TrturKRN2A01G036180	6.81667	6.26667	6.18667	35.3745	32.5203	32.1052	a	a	a	a,a,a
TrturKRN2A01G036190	14.3033	15.48	13.9667	32.6933	35.3829	31.9238	a	a	a	a,a,a
TrturKRN2A01G036210	0.176667	0.22	0.136667	33.125	41.25	25.625	a	a	a	a,a,a
TrturKRN2A01G036250	18.9233	17.5133	17.3833	35.1604	32.5406	32.299	a	a	a	a,a,a
TrturKRN2A01G036270	64.0433	65.2467	66.5333	32.7046	33.3191	33.9762	a	a	a	a,a,a
TrturKRN2A01G036280	3.19667	3.26333	3.35667	32.5637	33.2428	34.1935	a	a	a	a,a,a
TrturKRN2A01G036330	1.42667	1.68	1.74333	29.4158	34.6392	35.945	a	a	a	a,a,a
TrturKRN2A01G036380	2.45667	2.12	1.90667	37.892	32.6992	29.4087	a	a	a	a,a,a
TrturKRN2A01G036470	27.1533	32.28	30.0733	30.3367	36.0644	33.599	a	a	a	a,a,a
TrturKRN2A01G036480	99.1033	98.78	106.487	32.5602	32.4539	34.9859	a	a	a	a,a,a
TrturKRN2A01G036540	15.4233	16.6167	14.8967	32.8599	35.4023	31.7378	a	a	a	a,a,a
TrturKRN2A01G036560	5.41	5.05333	3.73667	38.0986	35.5869	26.3146	a	a	a	a,a,a
TrturKRN2A01G036610	187.21	186.99	192.99	33.0066	32.9678	34.0256	a	a	a	a,a,a
TrturKRN2A01G036670	37.17	36.59	33.1067	34.7817	34.2389	30.9794	a	a	a	a,a,a
TrturKRN2A01G036680	14.6367	15.7567	12.16	34.3961	37.028	28.5759	a	a	a	a,a,a
TrturKRN2A01G036740	18.2967	17.6033	18.8867	33.3962	32.1307	34.4731	a	a	a	a,a,a
TrturKRN2A01G036750	56.0633	57.0467	54.87	33.375	33.9604	32.6646	a	a	a	a,a,a
TrturKRN2A01G036810	0.123333	0.05	0.0133333	66.0714	26.7857	7.14286	a	a	a	a,a,a
TrturKRN2A01G036830	12.29	11.6	10.91	35.3161	33.3333	31.3506	a	a	a	a,a,a
TrturKRN2A01G036840	46.5733	44.6333	44.1267	34.4138	32.9803	32.6059	a	a	a	a,a,a
TrturKRN2A01G036880	18.9467	18.0833	17.7633	34.5784	33.0028	32.4188	a	a	a	a,a,a
TrturKRN2A01G036910	0.93	1.03667	0.986667	31.4898	35.1016	33.4086	a	a	a	a,a,a
TrturKRN2A01G036920	3.79	3.76	4.87333	30.5071	30.2656	39.2273	a	a	a	a,a,a
TrturKRN2A01G036940	33.5	31.06	29.4967	35.6168	33.0226	31.3605	a	a	a	a,a,a
TrturKRN2A01G036950	2.15667	1.85	1.3	40.6407	34.8618	24.4975	a	a	a	a,a,a
TrturKRN2A01G036960	26.7633	28.5133	27.1233	32.4798	34.6036	32.9167	a	a	a	a,a,a
TrturKRN2A01G037000	5.19667	5.61667	5.07	32.7177	35.362	31.9203	a	a	a	a,a,a
TrturKRN2A01G037040	10.59	10.22	8.91667	35.6246	34.3799	29.9955	a	a	a	a,a,a
TrturKRN2A01G037060	19.0767	19.4467	22.64	31.1897	31.7946	37.0156	a	a	a	a,a,a
TrturKRN2A01G037080	14.7733	15.54	13.6067	33.6369	35.3825	30.9806	a	a	a	a,a,a
TrturKRN2A01G037120	2.2	1.95667	1.76	37.1831	33.0704	29.7465	a	a	a	a,a,a
TrturKRN2A01G037210	0.02	0.01	0	66.6667	33.3333	0	a	a	a	a,a,a
TrturKRN2A01G037220	0.0833333	0.0766667	0.0533333	39.0625	35.9375	25	a	a	a	a,a,a
TrturKRN2A01G037270	19.4633	18.5433	19.13	34.0645	32.4543	33.4811	a	a	a	a,a,a
TrturKRN2A01G037290	16.2433	16.0233	13.58	35.4297	34.9498	29.6205	a	a	a	a,a,a
TrturKRN2A01G037300	8.3	8.39	8.58333	32.8409	33.197	33.962	a	a	a	a,a,a
TrturKRN2A01G037430	67.9133	74.5	69.2433	32.0866	35.1985	32.7149	a	a	a	a,a,a
TrturKRN2A01G037440	0.946667	0.856667	0.576667	39.7759	35.9944	24.2297	a	a	a	a,a,a
TrturKRN2A01G037460	6.37667	6.62	6.67667	32.4127	33.6496	33.9376	a	a	a	a,a,a
TrturKRN2A01G037470	3.60333	3.83333	3.82	32.0107	34.0539	33.9354	a	a	a	a,a,a
TrturKRN2A01G037480	4.47667	4.30333	3.98333	35.0744	33.7164	31.2092	a	a	a	a,a,a
TrturKRN2A01G037490	1.16333	1.15	0.793333	37.4464	37.0172	25.5365	a	a	a	a,a,a
TrturKRN2A01G037540	25.6467	22.2633	24.1633	35.5841	30.8898	33.526	a	a	a	a,a,a
TrturKRN2A01G037550	5.80333	3.41667	3.09	47.1432	27.7552	25.1015	a	a	a	a,a,a
TrturKRN2A01G037590	7.18	7.55	6.26333	34.2013	35.9638	29.8349	a	a	a	a,a,a
TrturKRN2A01G037630	135.43	150.213	141.137	31.733	35.1969	33.0701	a	a	a	a,a,a
TrturKRN2A01G037680	8.03333	9.23667	9.67333	29.8157	34.2818	35.9025	a	a	a	a,a,a
TrturKRN2A01G037690	8.07	6.09	5.41667	41.2225	31.1085	27.669	a	a	a	a,a,a
TrturKRN2A01G037700	1.54	1.70667	1.86	30.1567	33.4204	36.423	a	a	a	a,a,a
TrturKRN2A01G037840	2.00333	1.67667	2.36	33.1678	27.7594	39.0728	a	a	a	a,a,a
TrturKRN2A01G037850	7.18333	8.65333	8.47	29.5529	35.6007	34.8464	a	a	a	a,a,a
TrturKRN2A01G037880	0.06	0.05	0.14	24	20	56	a	a	a	a,a,a
TrturKRN2A01G037890	0.853333	0.646667	0.656667	39.5672	29.9845	30.4482	a	a	a	a,a,a
TrturKRN2A01G037900	1.47333	1.51667	1.27667	34.5312	35.5469	29.9219	a	a	a	a,a,a
TrturKRN2A01G037920	1.69667	1.78	1.47333	34.2761	35.9596	29.7643	a	a	a	a,a,a
TrturKRN2A01G037970	8.02	8.45667	8.99667	31.4839	33.1981	35.318	a	a	a	a,a,a
TrturKRN2A01G037980	0.303333	0.196667	0.356667	35.4086	22.9572	41.6342	a	a	a	a,a,a
TrturKRN2A01G038000	0.616667	0.833333	0.633333	29.6	40	30.4	a	a	a	a,a,a
TrturKRN2A01G038040	0.223333	0.133333	0.163333	42.9487	25.641	31.4103	a	a	a	a,a,a
TrturKRN2A01G038050	8.24333	8.62667	8.65333	32.2972	33.7991	33.9036	a	a	a	a,a,a
TrturKRN2A01G038070	120.597	119.027	122.2	33.3303	32.8963	33.7734	a	a	a	a,a,a
TrturKRN2A01G038120	21.91	23.7	25.2367	30.9259	33.4525	35.6215	a	a	a	a,a,a
TrturKRN2A01G038160	0.696667	0.713333	0.446667	37.5224	38.4201	24.0575	a	a	a	a,a,a
TrturKRN2A01G038190	0.493333	0.48	0.236667	40.7713	39.6694	19.5592	a	a	a	a,a,a
TrturKRN2A01G038200	0.803333	0.446667	0.366667	49.6907	27.6289	22.6804	a	a	a	a,a,a
TrturKRN2A01G038310	48.43	46.3633	47.9367	33.9312	32.4832	33.5856	a	a	a	a,a,a
TrturKRN2A01G038390	11.8933	13.2933	12.8633	31.2571	34.9365	33.8064	a	a	a	a,a,a
TrturKRN2A01G038410	5.17667	4.68333	3.85667	37.74	34.1434	28.1166	a	a	a	a,a,a
TrturKRN2A01G038450	14.8567	11.7333	10.14	40.4483	31.9448	27.6069	a	a	a	a,a,a
TrturKRN2A01G038520	7.59667	7.99667	8.02	32.1711	33.865	33.9639	a	a	a	a,a,a
TrturKRN2A01G038540	23.1167	19.9067	20.08	36.633	31.5461	31.8208	a	a	a	a,a,a
TrturKRN2A01G038630	5.56667	3.78	4.07333	41.4804	28.1669	30.3527	a	a	a	a,a,a
TrturKRN2A01G038650	2.99	3.23	2.99333	32.453	35.0579	32.4891	a	a	a	a,a,a
TrturKRN2A01G038690	0.33	0.306667	0.22	38.5214	35.7977	25.6809	a	a	a	a,a,a
TrturKRN2A01G038720	0.7	0.583333	0.273333	44.9679	37.4732	17.5589	a	a	a	a,a,a
TrturKRN2A01G038770	0.143333	0.216667	0.286667	22.1649	33.5052	44.3299	a	a	a	a,a,a
TrturKRN2A01G038780	0.0633333	0.0533333	0	54.2857	45.7143	0	a	a	a	a,a,a
TrturKRN2A01G038800	13.0433	13.67	13.9033	32.1133	33.6561	34.2306	a	a	a	a,a,a
TrturKRN2A01G038820	0.0766667	0.03	0.0733333	42.5926	16.6667	40.7407	a	a	a	a,a,a
TrturKRN2A01G038830	0.0166667	0.193333	0.17	4.38596	50.8772	44.7368	a	a	a	a,a,a
TrturKRN2A01G038840	0.0966667	0.156667	0.0533333	31.5217	51.087	17.3913	a	a	a	a,a,a
TrturKRN2A01G038850	0.0166667	0.06	0.223333	5.55556	20	74.4444	a	a	a	a,a,a
TrturKRN2A01G038900	28.7	30.3467	31.6833	31.6323	33.4472	34.9205	a	a	a	a,a,a
TrturKRN2A01G038910	0	0.103333	0	0	100	0	a	a	a	a,a,a
TrturKRN2A01G038930	19.58	27.1467	28.95	25.8732	35.8719	38.2549	a	a	a	a,a,a
TrturKRN2A01G038950	0.276667	0.253333	0.243333	35.7759	32.7586	31.4655	a	a	a	a,a,a
TrturKRN2A01G038960	19.0633	19.9167	17.0533	34.0214	35.5443	30.4343	a	a	a	a,a,a
TrturKRN2A01G038970	13.7433	13.2767	14.12	33.4063	32.2719	34.3218	a	a	a	a,a,a
TrturKRN2A01G038990	60.3733	62.6833	62.6933	32.5025	33.7461	33.7515	a	a	a	a,a,a
TrturKRN2A01G039060	21.1267	19.2133	18.8967	35.6648	32.4349	31.9003	a	a	a	a,a,a
TrturKRN2A01G039090	21.0733	21.8167	25.5767	30.779	31.8647	37.3564	a	a	a	a,a,a
TrturKRN2A01G039160	14.2933	16.4767	13.9533	31.9595	36.8413	31.1992	a	a	a	a,a,a
TrturKRN2A01G039190	0.653333	0.153333	0.206667	64.4737	15.1316	20.3947	a	a	a	a,a,a
TrturKRN2A01G039200	25.5633	26.41	22.4067	34.3686	35.5069	30.1246	a	a	a	a,a,a
TrturKRN2A01G039210	0.17	0.21	0.0966667	35.6643	44.0559	20.2797	a	a	a	a,a,a
TrturKRN2A01G039220	64.8133	61.91	67.6167	33.3505	31.8565	34.793	a	a	a	a,a,a
TrturKRN2A01G039310	26.1733	28.31	28.31	31.6129	34.1936	34.1936	a	a	a	a,a,a
TrturKRN2A01G039330	8.68	7.61667	7.19667	36.9467	32.4205	30.6328	a	a	a	a,a,a
TrturKRN2A01G039350	3.85	3.8	3.98333	33.0946	32.6648	34.2407	a	a	a	a,a,a
TrturKRN2A01G039380	2.84667	3.65667	3.42	28.6866	36.8492	34.4642	a	a	a	a,a,a
TrturKRN2A01G039410	358.823	295.403	314.977	37.0225	30.479	32.4985	a	a	a	a,a,a
TrturKRN2A01G039430	0	0.0166667	0.04	0	29.4118	70.5882	a	a	a	a,a,a
TrturKRN2A01G039450	0.0233333	0	0	100	0	0	a	a	a	a,a,a
TrturKRN2A01G039460	11.57	11.9133	11.3567	33.209	34.1944	32.5966	a	a	a	a,a,a
TrturKRN2A01G039470	3.36	2.81333	2.69333	37.8947	31.7293	30.3759	a	a	a	a,a,a
TrturKRN2A01G039480	13.3533	12.6633	13.0767	34.1576	32.3926	33.4499	a	a	a	a,a,a
TrturKRN2A01G039490	1.16	1.07	1.35	32.4022	29.8883	37.7095	a	a	a	a,a,a
TrturKRN2A01G039500	1.78333	1.45667	1.36667	38.712	31.6208	29.6671	a	a	a	a,a,a
TrturKRN2A01G039510	0.0966667	0.166667	0.0966667	26.8519	46.2963	26.8519	a	a	a	a,a,a
TrturKRN2A01G039520	9.28333	8.71333	7.74333	36.0658	33.8513	30.0829	a	a	a	a,a,a
TrturKRN2A01G039570	4.15667	4.52667	4.35	31.8926	34.7315	33.376	a	a	a	a,a,a
TrturKRN2A01G039580	1.46333	2.87333	2.83	20.4186	40.093	39.4884	a	a	a	a,a,a
TrturKRN2A01G039600	8.80667	8.21	9.76	32.8893	30.661	36.4496	a	a	a	a,a,a
TrturKRN2A01G039620	0	0.01	0	0	100	0	a	a	a	a,a,a
TrturKRN2A01G039630	0.296667	0.0766667	0.0366667	72.3577	18.6992	8.94309	a	a	a	a,a,a
TrturKRN2A01G039640	1.81667	2.07333	2.46	28.6089	32.6509	38.7402	a	a	a	a,a,a
TrturKRN2A01G039650	5.21333	4.41333	4.36333	37.2647	31.5463	31.1889	a	a	a	a,a,a
TrturKRN2A01G039660	0.386667	0.66	0.303333	28.642	48.8889	22.4691	a	a	a	a,a,a
TrturKRN2A01G039670	0.313333	0.153333	0.166667	49.4737	24.2105	26.3158	a	a	a	a,a,a
TrturKRN2A01G039710	0.203333	0.116667	0.303333	32.6203	18.7166	48.6631	a	a	a	a,a,a
TrturKRN2A01G039740	0.42	0.413333	0.37	34.903	34.349	30.7479	a	a	a	a,a,a
TrturKRN2A01G039770	8.55	8.63667	9.77333	31.7136	32.0351	36.2512	a	a	a	a,a,a
TrturKRN2A01G039790	6.17	6.11667	6.63	32.6167	32.3348	35.0485	a	a	a	a,a,a
TrturKRN2A01G039810	0.636667	0.406667	0.606667	38.5859	24.6465	36.7677	a	a	a	a,a,a
TrturKRN2A01G039820	0.0133333	0.103333	0.0766667	6.89655	53.4483	39.6552	a	a	a	a,a,a
TrturKRN2A01G039860	0.19	0.203333	0.23	30.4813	32.6203	36.8984	a	a	a	a,a,a
TrturKRN2A01G039870	32.9533	30.8533	28.34	35.7618	33.4829	30.7553	a	a	a	a,a,a
TrturKRN2A01G039880	1.08333	0.933333	0.92	36.8899	31.7821	31.328	a	a	a	a,a,a
TrturKRN2A01G039900	0.0133333	0	0.0233333	36.3636	0	63.6364	a	a	a	a,a,a
TrturKRN2A01G039910	8.79	7.78667	7.21333	36.9483	32.7308	30.3209	a	a	a	a,a,a
TrturKRN2A01G040050	1.36	1.03667	1.53667	34.5763	26.3559	39.0678	a	a	a	a,a,a
TrturKRN2A01G040070	0.313333	0.05	0.156667	60.2564	9.61538	30.1282	a	a	a	a,a,a
TrturKRN2A01G040110	59.58	63.47	55.4467	33.3788	35.5581	31.0631	a	a	a	a,a,a
TrturKRN2A01G040120	8.19	8.04	5.73667	37.2838	36.6009	26.1153	a	a	a	a,a,a
TrturKRN2A01G040130	20.5	24.99	21.5767	30.5666	37.2614	32.172	a	a	a	a,a,a
TrturKRN2A01G040140	33.9067	31.1	30.1933	35.6162	32.6681	31.7157	a	a	a	a,a,a
TrturKRN2A01G040150	29.5133	26.0567	22.8833	37.619	33.213	29.1681	a	a	a	a,a,a
TrturKRN2A01G040160	7.39667	7.08333	6.31333	35.5723	34.0654	30.3623	a	a	a	a,a,a
TrturKRN2A01G040170	0.786667	0.48	0.756667	38.8797	23.7232	37.397	a	a	a	a,a,a
TrturKRN2A01G040200	2.15333	1.83	2.34	34.0538	28.9404	37.0058	a	a	a	a,a,a
TrturKRN2A01G040210	6.66667	5.04	4.51	41.11	31.0791	27.8109	a	a	a	a,a,a
TrturKRN2A01G040250	26.6033	26.0767	24.0667	34.6638	33.9776	31.3586	a	a	a	a,a,a
TrturKRN2A01G040260	0.29	0.316667	0.23	34.6614	37.8486	27.49	a	a	a	a,a,a
TrturKRN2A01G040280	26.5	30.35	29.31	30.7567	35.2252	34.0181	a	a	a	a,a,a
TrturKRN2A01G040300	0.0133333	0	0	100	0	0	a	a	a	a,a,a
TrturKRN2A01G040320	21.15	22.58	22.4633	31.9519	34.1122	33.9359	a	a	a	a,a,a
TrturKRN2A01G040330	20.44	20.31	17.6667	34.99	34.7675	30.2425	a	a	a	a,a,a
TrturKRN2A01G040340	13.5067	13.2	11.1467	35.6816	34.8714	29.447	a	a	a	a,a,a
TrturKRN2A01G040360	14.6833	12.68	11.6267	37.6592	32.5212	29.8196	a	a	a	a,a,a
TrturKRN2A01G040400	7.76	7.94	8.50667	32.0573	32.8009	35.1418	a	a	a	a,a,a
TrturKRN2A01G040410	5.65333	5.47667	4.59333	35.9551	34.8315	29.2135	a	a	a	a,a,a
TrturKRN2A01G040420	40.3133	43.9233	43.31	31.6067	34.4371	33.9562	a	a	a	a,a,a
TrturKRN2A01G040460	49.0267	46.1367	45.1733	34.935	32.8757	32.1893	a	a	a	a,a,a
TrturKRN2A01G040490	0.353333	0.716667	1.03	16.8254	34.127	49.0476	a	a	a	a,a,a
TrturKRN2A01G040540	0.183333	0.21	0.05	41.3534	47.3684	11.2782	a	a	a	a,a,a
TrturKRN2A01G040550	1.01333	0.916667	1.13333	33.0794	29.9238	36.9967	a	a	a	a,a,a
TrturKRN2A01G040590	11.2133	9.57667	10.6667	35.6469	30.444	33.9091	a	a	a	a,a,a
TrturKRN2A01G040600	12.07	10.33	9.89667	37.3723	31.9847	30.643	a	a	a	a,a,a
TrturKRN2A01G040620	5.05	3.76667	4.48333	37.9699	28.3208	33.7093	a	a	a	a,a,a
TrturKRN2A01G040700	47.5267	51.14	49.9367	31.9822	34.4138	33.604	a	a	a	a,a,a
TrturKRN2A01G040710	54.2033	54.15	54.4933	33.2849	33.2521	33.463	a	a	a	a,a,a
TrturKRN2A01G040750	0.0133333	0.04	0	25	75	0	a	a	a	a,a,a
TrturKRN2A01G040760	84.3867	81.63	83.2633	33.8522	32.7463	33.4015	a	a	a	a,a,a
TrturKRN2A01G040770	30.8433	32.5533	28.49	33.5667	35.4277	31.0056	a	a	a	a,a,a
TrturKRN2A01G040810	3.30667	3.48	2.44	35.8382	37.7168	26.4451	a	a	a	a,a,a
TrturKRN2A01G040830	18.5367	18.2833	20.72	32.2153	31.775	36.0097	a	a	a	a,a,a
TrturKRN2A01G040840	0.0366667	0	0	100	0	0	a	a	a	a,a,a
TrturKRN2A01G040850	0.0133333	0	0.0133333	50	0	50	a	a	a	a,a,a
TrturKRN2A01G040860	11.1533	11.7167	12.3567	31.6616	33.2608	35.0776	a	a	a	a,a,a
TrturKRN2A01G040870	15.7467	16.1167	14.9533	33.6347	34.4251	31.9402	a	a	a	a,a,a
TrturKRN2A01G040900	9.65333	9.53667	9.55	33.5885	33.1826	33.2289	a	a	a	a,a,a
TrturKRN2A01G040970	8.66	8.94	9.25667	32.2453	33.2878	34.4669	a	a	a	a,a,a
TrturKRN2A01G040980	6.49667	7.76333	7.64	29.6651	35.449	34.8858	a	a	a	a,a,a
TrturKRN2A01G040990	24.15	27.97	28.91	29.8038	34.5181	35.6781	a	a	a	a,a,a
TrturKRN2A01G041020	26.71	26.2667	27.0267	33.3861	32.832	33.7819	a	a	a	a,a,a
TrturKRN2A01G041030	29.35	30.9733	32.4467	31.6374	33.3872	34.9754	a	a	a	a,a,a
TrturKRN2A01G041060	18.8833	19.0667	19.2867	32.9917	33.312	33.6963	a	a	a	a,a,a
TrturKRN2A01G041070	0.706667	0.45	0.143333	54.359	34.6154	11.0256	a	a	a	a,a,a
TrturKRN2A01G041090	153.737	158.427	163.377	32.3289	33.3151	34.356	a	a	a	a,a,a
TrturKRN2A01G041100	0.0533333	0.23	0.103333	13.7931	59.4828	26.7241	a	a	a	a,a,a
TrturKRN2A01G041110	1.03	0.81	0.42	45.5752	35.8407	18.5841	a	a	a	a,a,a
TrturKRN2A01G041130	6.65333	6.05	6.42667	34.7796	31.6257	33.5947	a	a	a	a,a,a
TrturKRN2A01G041150	1.85333	1.70333	1.51	36.5789	33.6184	29.8026	a	a	a	a,a,a
TrturKRN2A01G041180	4.74333	5.47333	4.65	31.9058	36.8161	31.278	a	a	a	a,a,a
TrturKRN2A01G041190	5.17667	4.71333	4.82667	35.1755	32.0272	32.7973	a	a	a	a,a,a
TrturKRN2A01G041200	1.73	0.893333	0.986667	47.9224	24.7461	27.3315	a	a	a	a,a,a
TrturKRN2A01G041210	0.0266667	0.02	0.176667	11.9403	8.95522	79.1045	a	a	a	a,a,a
TrturKRN2A01G041320	1.03667	1.33333	1.39	27.5709	35.461	36.9681	a	a	a	a,a,a
TrturKRN2A01G041330	1.52667	1.38333	1.66333	33.3819	30.2478	36.3703	a	a	a	a,a,a
TrturKRN2A01G041340	7.00333	7.56333	7.24	32.1156	34.6836	33.2009	a	a	a	a,a,a
TrturKRN2A01G041350	18.13	15.2167	13.73	38.5116	32.3232	29.1652	a	a	a	a,a,a
TrturKRN2A01G041370	0.0966667	0.0566667	0.0533333	46.7742	27.4194	25.8065	a	a	a	a,a,a
TrturKRN2A01G041420	0.31	0.103333	0.47	35.0943	11.6981	53.2075	a	a	a	a,a,a
TrturKRN2A01G041440	0.14	0.243333	0.513333	15.6134	27.1375	57.2491	a	a	a	a,a,a
TrturKRN2A01G041460	0.84	0.413333	0.543333	46.7532	23.0056	30.2412	a	a	a	a,a,a
TrturKRN2A01G041480	19.0667	20.4867	19.94	32.0484	34.4352	33.5164	a	a	a	a,a,a
TrturKRN2A01G041490	1.67667	1.81333	1.80333	31.6751	34.2569	34.068	a	a	a	a,a,a
TrturKRN2A01G041500	2.24667	2.21333	2.01	34.7244	34.2092	31.0665	a	a	a	a,a,a
TrturKRN2A01G041520	34.94	36.5033	39.46	31.5049	32.9146	35.5805	a	a	a	a,a,a
TrturKRN2A01G041610	0.416667	0.31	0.223333	43.8596	32.6316	23.5088	a	a	a	a,a,a
TrturKRN2A01G041620	10.4967	10.1067	10.9133	33.3051	32.0677	34.6272	a	a	a	a,a,a
TrturKRN2A01G041630	23.4333	22.77	25.2133	32.8121	31.8833	35.3046	a	a	a	a,a,a
TrturKRN2A01G041640	21.93	22.34	21.9367	33.1236	33.7428	33.1336	a	a	a	a,a,a
TrturKRN2A01G041650	16.3867	16.0867	18.2767	32.289	31.6979	36.0131	a	a	a	a,a,a
TrturKRN2A01G041660	82.3167	82.41	91.6333	32.1098	32.1462	35.744	a	a	a	a,a,a
TrturKRN2A01G041690	6.69667	6.18	4.80667	37.8699	34.9482	27.1819	a	a	a	a,a,a
TrturKRN2A01G041700	1.39333	1.47333	1.88667	29.3128	30.9958	39.6914	a	a	a	a,a,a
TrturKRN2A01G041720	56.46	50.91	51.2633	35.5915	32.0929	32.3156	a	a	a	a,a,a
TrturKRN2A01G041730	3.57333	1.89667	1.58	50.6856	26.9031	22.4113	a	a	a	a,a,a
TrturKRN2A01G041740	0	0.00333333	0.00333333	0	50	50	a	a	a	a,a,a
TrturKRN2A01G041770	0.506667	0.226667	0.533333	40	17.8947	42.1053	a	a	a	a,a,a
TrturKRN2A01G041780	5.38667	4.45667	4.54667	37.4334	30.9706	31.596	a	a	a	a,a,a
TrturKRN2A01G041790	38.2633	41.4067	43.8533	30.9766	33.5213	35.5021	a	a	a	a,a,a
TrturKRN2A01G041800	7.48333	8.87667	8.06	30.6443	36.35	33.0057	a	a	a	a,a,a
TrturKRN2A01G041810	12.7733	14.24	13.88	31.2357	34.8223	33.942	a	a	a	a,a,a
TrturKRN2A01G041850	38.6333	37.3367	40.6633	33.1237	32.012	34.8642	a	a	a	a,a,a
TrturKRN2A01G041860	4.56667	3.85667	2.68667	41.1041	34.7135	24.1824	a	a	a	a,a,a
TrturKRN2A01G041880	40.0133	39.82	40.63	33.2162	33.0557	33.7281	a	a	a	a,a,a
TrturKRN2A01G041890	0.15	0.176667	0.16	30.8219	36.3014	32.8767	a	a	a	a,a,a
TrturKRN2A01G041930	1.35333	1.34333	1.82333	29.941	29.7198	40.3392	a	a	a	a,a,a
TrturKRN2A01G042050	7.43	8.88333	10.4233	27.7896	33.2253	38.9852	a	a	a	a,a,a
TrturKRN2A01G042080	1.42	1.66333	1.67333	29.8528	34.9685	35.1787	a	a	a	a,a,a
TrturKRN2A01G042110	94.4767	93.4233	97.3333	33.1226	32.7533	34.1241	a	a	a	a,a,a
TrturKRN2A01G042140	8.91333	8.16333	9.11	34.0377	31.1736	34.7887	a	a	a	a,a,a
TrturKRN2A01G042150	3.21333	3.45667	2.90667	33.5538	36.0947	30.3515	a	a	a	a,a,a
TrturKRN2A01G042170	0.0666667	0.0466667	0.07	36.3636	25.4545	38.1818	a	a	a	a,a,a
TrturKRN2A01G042220	0.586667	1.49	1.53667	16.2362	41.2362	42.5277	a	a	a	a,a,a
TrturKRN2A01G042270	30.18	28.5033	28.6	34.577	32.6561	32.7669	a	a	a	a,a,a
TrturKRN2A01G042300	0.59	0.25	0.236667	54.7988	23.2198	21.9814	a	a	a	a,a,a
TrturKRN2A01G042320	0.506667	0.31	0.373333	42.577	26.0504	31.3725	a	a	a	a,a,a
TrturKRN2A01G042350	7.08	8.93667	6.07667	32.0459	40.4496	27.5045	a	a	a	a,a,a
TrturKRN2A01G042360	30.76	29.94	29.3733	34.15	33.2396	32.6105	a	a	a	a,a,a
TrturKRN2A01G042380	0.12	0.133333	0.0233333	43.3735	48.1928	8.43373	a	a	a	a,a,a
TrturKRN2A01G042410	98.7967	96.81	78.3867	36.0581	35.333	28.609	a	a	a	a,a,a
TrturKRN2A01G042440	97.8967	96.58	88.4233	34.6047	34.1393	31.256	a	a	a	a,a,a
TrturKRN2A01G042470	0.0266667	0.08	0	25	75	0	a	a	a	a,a,a
TrturKRN2A01G042480	17.5633	16.4933	18.4767	33.4327	31.3959	35.1713	a	a	a	a,a,a
TrturKRN2A01G042500	0.873333	0.856667	1.33	28.5403	27.9956	43.4641	a	a	a	a,a,a
TrturKRN2A01G042520	0.0133333	0	0	100	0	0	a	a	a	a,a,a
TrturKRN2A01G042620	16.78	17.9533	18.49	31.5275	33.7321	34.7404	a	a	a	a,a,a
TrturKRN2A01G042630	0.5	0.416667	0.423333	37.3134	31.0945	31.592	a	a	a	a,a,a
TrturKRN2A01G042660	10.7167	11.15	8.55333	35.229	36.6535	28.1175	a	a	a	a,a,a
TrturKRN2A01G042670	15.5767	15.9967	17.4033	31.8043	32.6618	35.5339	a	a	a	a,a,a
TrturKRN2A01G042720	29.4033	28.63	29.83	33.4649	32.5847	33.9505	a	a	a	a,a,a
TrturKRN2A01G042750	33.6333	37.1133	35.2367	31.7345	35.0181	33.2474	a	a	a	a,a,a
TrturKRN2A01G042760	86.9867	88.06	87.1733	33.1732	33.5825	33.2443	a	a	a	a,a,a
TrturKRN2A01G042790	4.88333	4.76667	4.47333	34.5764	33.7503	31.6734	a	a	a	a,a,a
TrturKRN2A01G042800	2.57667	2.37667	2.20333	36.0037	33.2091	30.7871	a	a	a	a,a,a
TrturKRN2A01G042820	0.0133333	0.0866667	0	13.3333	86.6667	0	a	a	a	a,a,a
TrturKRN2A01G042830	0.0366667	0	0	100	0	0	a	a	a	a,a,a
TrturKRN2A01G042840	0.05	0	0	100	0	0	a	a	a	a,a,a
TrturKRN2A01G042850	0.0266667	0	0	100	0	0	a	a	a	a,a,a
TrturKRN2A01G042860	0.0233333	0.0166667	0.0166667	41.1765	29.4118	29.4118	a	a	a	a,a,a
TrturKRN2A01G042880	37.85	38.6233	40.84	32.264	32.9232	34.8128	a	a	a	a,a,a
TrturKRN2A01G042890	0.823333	0.46	0.673333	42.0784	23.5094	34.4123	a	a	a	a,a,a
TrturKRN2A01G042920	0.306667	0.356667	0.416667	28.3951	33.0247	38.5802	a	a	a	a,a,a
TrturKRN2A01G042930	10.1833	12.2467	14.2433	27.7677	33.3939	38.8384	a	a	a	a,a,a
TrturKRN2A01G042940	2.08	1.80667	2.28	33.7297	29.2973	36.973	a	a	a	a,a,a
TrturKRN2A01G042960	16.1667	16.8033	14.0333	34.3947	35.7492	29.856	a	a	a	a,a,a
TrturKRN2A01G043010	9.77333	9.82	9.32667	33.7944	33.9557	32.2499	a	a	a	a,a,a
TrturKRN2A01G043030	0	0.00666667	0	0	100	0	a	a	a	a,a,a
TrturKRN2A01G043040	15.7667	14.08	12.0433	37.6383	33.6118	28.7499	a	a	a	a,a,a
TrturKRN2A01G043050	4.11667	3.85667	2.40667	39.6596	37.1548	23.1856	a	a	a	a,a,a
TrturKRN2A01G043070	19.22	21.7967	19.73	31.6396	35.8813	32.4791	a	a	a	a,a,a
TrturKRN2A01G043080	34.6067	36.5233	38.2833	31.6293	33.3811	34.9896	a	a	a	a,a,a
TrturKRN2A01G043110	3.74	4.65333	3.7	30.9261	38.4785	30.5954	a	a	a	a,a,a
TrturKRN2A01G043120	6.95667	5.86	5.29333	38.4134	32.3578	29.2288	a	a	a	a,a,a
TrturKRN2A01G043130	2.30333	2.24667	2.37667	33.2531	32.435	34.3118	a	a	a	a,a,a
TrturKRN2A01G043140	27.3567	30.8567	29.71	31.1142	35.095	33.7908	a	a	a	a,a,a
TrturKRN2A01G043180	0.0633333	0	0	100	0	0	a	a	a	a,a,a
TrturKRN2A01G043190	0.346667	0.163333	0.176667	50.4854	23.7864	25.7282	a	a	a	a,a,a
TrturKRN2A01G043210	0.633333	0.716667	0.533333	33.6283	38.0531	28.3186	a	a	a	a,a,a
TrturKRN2A01G043220	0	0.0433333	0.0133333	0	76.4706	23.5294	a	a	a	a,a,a
TrturKRN2A01G043230	0.0266667	0.03	0.0166667	36.3636	40.9091	22.7273	a	a	a	a,a,a
TrturKRN2A01G043250	2.11333	1.45333	1.39	42.6362	29.3208	28.043	a	a	a	a,a,a
TrturKRN2A01G043260	20.5067	20.6933	20.0867	33.4602	33.7648	32.7749	a	a	a	a,a,a
TrturKRN2A01G043300	11.5433	10.3033	9.14	37.2526	33.2509	29.4966	a	a	a	a,a,a
TrturKRN2A01G043310	14.1633	13.8567	14.6167	33.2187	32.4994	34.2819	a	a	a	a,a,a
TrturKRN2A01G043320	37.6	44.33	41.89	30.3667	35.802	33.8314	a	a	a	a,a,a
TrturKRN2A01G043340	156.823	178.66	212.027	28.643	32.6314	38.7256	a	a	a	a,a,a
TrturKRN2A01G043360	0.08	0	0	100	0	0	a	a	a	a,a,a
TrturKRN2A01G043370	5.94	4.96333	5.97667	35.1896	29.4036	35.4068	a	a	a	a,a,a
TrturKRN2A01G043390	0.01	0	0	100	0	0	a	a	a	a,a,a
TrturKRN2A01G043400	0	0.02	0	0	100	0	a	a	a	a,a,a
TrturKRN2A01G043460	33.4033	35.9567	32.5	32.7934	35.3001	31.9065	a	a	a	a,a,a
TrturKRN2A01G043470	0.193333	0	0.05	79.4521	0	20.5479	a	a	a	a,a,a
TrturKRN2A01G043490	0.173333	0.11	0.616667	19.2593	12.2222	68.5185	a	a	a	a,a,a
TrturKRN2A01G043500	0.0633333	0.13	0.0133333	30.6452	62.9032	6.45161	a	a	a	a,a,a
TrturKRN2A01G043510	3.87	3.91667	4.62333	31.1845	31.5606	37.2549	a	a	a	a,a,a
TrturKRN2A01G043520	11.1	12.7233	13.9767	29.3651	33.6596	36.9753	a	a	a	a,a,a
TrturKRN2A01G043540	15.27	17.8767	18.3533	29.6505	34.712	35.6375	a	a	a	a,a,a
TrturKRN2A01G043570	0.0866667	0.203333	0.0766667	23.6364	55.4545	20.9091	a	a	a	a,a,a
TrturKRN2A01G043610	2.18333	2.06333	2.53	32.2184	30.4476	37.334	a	a	a	a,a,a
TrturKRN2A01G043730	40.3567	41.3067	37.8133	33.7779	34.573	31.6491	a	a	a	a,a,a
TrturKRN2A01G043780	5.48	5.17667	4.91667	35.1884	33.2406	31.5711	a	a	a	a,a,a
TrturKRN2A01G043810	0.123333	0.186667	0.0433333	34.9057	52.8302	12.2642	a	a	a	a,a,a
TrturKRN2A01G043840	3.65	4.26333	3.90667	30.8799	36.0688	33.0513	a	a	a	a,a,a
TrturKRN2A01G043860	2.81	4.12667	2.63333	29.3626	43.1209	27.5165	a	a	a	a,a,a
TrturKRN2A01G043890	1.31667	1.96333	1.96	25.1272	37.4682	37.4046	a	a	a	a,a,a
TrturKRN2A01G043900	0.0366667	0.0966667	0	27.5	72.5	0	a	a	a	a,a,a
TrturKRN2A01G043920	1	1.09333	0.493333	38.6598	42.268	19.0722	a	a	a	a,a,a
TrturKRN2A01G043960	0.556667	0.56	0.0233333	48.8304	49.1228	2.04678	a	a	a	a,a,a
TrturKRN2A01G043970	0.09	0.11	0.156667	25.2336	30.8411	43.9252	a	a	a	a,a,a
TrturKRN2A01G043980	5.67333	6.26667	5.23667	33.0293	36.4836	30.4871	a	a	a	a,a,a
TrturKRN2A01G044020	60.01	53.5667	59.32	34.7086	30.9819	34.3095	a	a	a	a,a,a
TrturKRN2A01G044050	0.146667	0	0.0333333	81.4815	0	18.5185	a	a	a	a,a,a
TrturKRN2A01G044060	20.2133	19.0233	16.4033	36.3288	34.19	29.4812	a	a	a	a,a,a
TrturKRN2A01G044130	2.4	3.25333	2.96333	27.853	37.7563	34.3907	a	a	a	a,a,a
TrturKRN2A01G044280	0.0433333	0	0.0633333	40.625	0	59.375	a	a	a	a,a,a
TrturKRN2A01G044290	0.11	0	0	100	0	0	a	a	a	a,a,a
TrturKRN2A01G044320	0.183333	0.12	0.0633333	50	32.7273	17.2727	a	a	a	a,a,a
TrturKRN2A01G044350	0.71	0.793333	0.636667	33.1776	37.0717	29.7508	a	a	a	a,a,a
TrturKRN2A01G044360	0.82	0.926667	0.71	33.3786	37.7205	28.9009	a	a	a	a,a,a
TrturKRN2A01G044370	27.98	25.82	24.8767	35.5633	32.8179	31.6189	a	a	a	a,a,a
TrturKRN2A01G044390	1.17333	0.983333	0.796667	39.7291	33.2957	26.9752	a	a	a	a,a,a
TrturKRN2A01G044460	64.6567	63.8167	63.4667	33.6859	33.2482	33.0659	a	a	a	a,a,a
TrturKRN2A01G044470	12.6467	11.2333	12.67	34.601	30.7342	34.6648	a	a	a	a,a,a
TrturKRN2A01G044480	0	0	0.0266667	0	0	100	a	a	a	a,a,a
TrturKRN2A01G044500	0.0133333	0.0166667	0	44.4444	55.5556	0	a	a	a	a,a,a
TrturKRN2A01G044510	0	0	0.0133333	0	0	100	a	a	a	a,a,a
TrturKRN2A01G044530	14.43	16.0367	13.8067	32.593	36.222	31.1851	a	a	a	a,a,a
TrturKRN2A01G044540	0.0966667	0.0766667	0.0133333	51.7857	41.0714	7.14286	a	a	a	a,a,a
TrturKRN2A01G044580	0.113333	0.143333	0.176667	26.1538	33.0769	40.7692	a	a	a	a,a,a
TrturKRN2A01G044590	0.21	0.37	0.17	28	49.3333	22.6667	a	a	a	a,a,a
TrturKRN2A01G044600	5.73667	5.91	5.29	33.8713	34.8947	31.234	a	a	a	a,a,a
TrturKRN2A01G044660	36.2233	38.3733	37.9967	32.1718	34.0814	33.7468	a	a	a	a,a,a
TrturKRN2A01G044680	0.0366667	0.06	0	37.931	62.069	0	a	a	a	a,a,a
TrturKRN2A01G044710	7.29333	10.38	9.77	26.576	37.8234	35.6006	a	a	a	a,a,a
TrturKRN2A01G044730	33.3633	32.1133	30.1867	34.8758	33.5691	31.5551	a	a	a	a,a,a
TrturKRN2A01G044760	0.25	0.176667	0.0633333	51.0204	36.0544	12.9252	a	a	a	a,a,a
TrturKRN2A01G044800	12.0733	12.54	12.2767	32.7279	33.993	33.2791	a	a	a	a,a,a
TrturKRN2A01G044820	10.1967	10.2633	10.0733	33.3952	33.6135	32.9913	a	a	a	a,a,a
TrturKRN2A01G044830	11.26	10.1233	11.5433	34.1972	30.7451	35.0577	a	a	a	a,a,a
TrturKRN2A01G044840	24.2233	24.9467	24.38	32.9345	33.918	33.1475	a	a	a	a,a,a
TrturKRN2A01G044850	6.89667	9.41	8.73	27.5463	37.5849	34.8689	a	a	a	a,a,a
TrturKRN2A01G044880	1.41667	1.23333	1.53333	33.8645	29.4821	36.6534	a	a	a	a,a,a
TrturKRN2A01G044890	7.91667	7.24667	7.14333	35.4901	32.4866	32.0233	a	a	a	a,a,a
TrturKRN2A01G044910	42.04	45.0933	51.0533	30.4226	32.6322	36.9452	a	a	a	a,a,a
TrturKRN2A01G044990	32.4567	37.62	39.4067	29.6453	34.3614	35.9933	a	a	a	a,a,a
TrturKRN2A01G045020	0.853333	1.06	0.396667	36.9408	45.8874	17.1717	a	a	a	a,a,a
TrturKRN2A01G045070	0.656667	0.423333	0.433333	43.3921	27.9736	28.6344	a	a	a	a,a,a
TrturKRN2A01G045090	21.92	22.3233	26.6867	30.9037	31.4723	37.6239	a	a	a	a,a,a
TrturKRN2A01G045100	1.29667	0.806667	0.743333	45.5504	28.3372	26.1124	a	a	a	a,a,a
TrturKRN2A01G045130	16.45	16.9733	16.2633	33.1075	34.1607	32.7318	a	a	a	a,a,a
TrturKRN2A01G045140	4.02333	4.46	4.52	30.9408	34.2989	34.7603	a	a	a	a,a,a
TrturKRN2A01G045150	0.943333	0.713333	0.7	40.0283	30.2687	29.703	a	a	a	a,a,a
TrturKRN2A01G045160	0.106667	0.133333	0.17	26.0163	32.5203	41.4634	a	a	a	a,a,a
TrturKRN2A01G045190	1.02	0.72	0.46	46.3636	32.7273	20.9091	a	a	a	a,a,a
TrturKRN2A01G045230	0.413333	0.473333	0.366667	32.9787	37.766	29.2553	a	a	a	a,a,a
TrturKRN2A01G045240	8.63667	7.48333	8.89	34.5329	29.9214	35.5458	a	a	a	a,a,a
TrturKRN2A01G045250	0.126667	0	0	100	0	0	a	a	a	a,a,a
TrturKRN2A01G045280	0.646667	0.833333	0.773333	28.6982	36.9822	34.3195	a	a	a	a,a,a
TrturKRN2A01G045300	3.77	3.86667	3.59333	33.5708	34.4316	31.9976	a	a	a	a,a,a
TrturKRN2A01G045310	0.0266667	0	0	100	0	0	a	a	a	a,a,a
TrturKRN2A01G045330	0.266667	0.563333	0.263333	24.3902	51.5244	24.0854	a	a	a	a,a,a
TrturKRN2A01G045340	8.81	8.88333	8.15	34.09	34.3738	31.5362	a	a	a	a,a,a
TrturKRN2A01G045350	4.02333	3.92333	4.23	33.0413	32.2201	34.7386	a	a	a	a,a,a
TrturKRN2A01G045370	2.18	2.33	1.62667	35.5242	37.9685	26.5073	a	a	a	a,a,a
TrturKRN2A01G045380	0.703333	0.34	0.936667	35.5219	17.1717	47.3064	a	a	a	a,a,a
TrturKRN2A01G045410	11.1533	11.21	10.7533	33.6789	33.85	32.4711	a	a	a	a,a,a
TrturKRN2A01G045420	1.38	1.13667	0.963333	39.6552	32.6628	27.682	a	a	a	a,a,a
TrturKRN2A01G045430	0	0.0933333	0	0	100	0	a	a	a	a,a,a
TrturKRN2A01G045460	2.03333	1.57667	1.7	38.2925	29.6924	32.0151	a	a	a	a,a,a
TrturKRN2A01G045480	0.0266667	0	0	100	0	0	a	a	a	a,a,a
TrturKRN2A01G045520	29.62	30.2067	28.9833	33.3521	34.0127	32.6352	a	a	a	a,a,a
TrturKRN2A01G045540	1.62667	1.31667	1.09	40.3306	32.6446	27.0248	a	a	a	a,a,a
TrturKRN2A01G045580	0.443333	0.266667	0.26	45.7045	27.4914	26.8041	a	a	a	a,a,a
TrturKRN2A01G045610	31.2033	30.2733	32.3733	33.2481	32.2571	34.4948	a	a	a	a,a,a
TrturKRN2A01G045620	0.253333	0.35	0.08	37.0732	51.2195	11.7073	a	a	a	a,a,a
TrturKRN2A01G045650	46.3267	46.9433	50.5333	32.2153	32.6441	35.1406	a	a	a	a,a,a
TrturKRN2A01G045660	11.33	11.2667	12.6567	32.1388	31.9592	35.902	a	a	a	a,a,a
TrturKRN2A01G045700	5.91333	7.30667	5.98333	30.7933	38.0489	31.1578	a	a	a	a,a,a
TrturKRN2A01G045710	0.13	0.17	0.0866667	33.6207	43.9655	22.4138	a	a	a	a,a,a
TrturKRN2A01G045730	62.2333	57.7967	58.0533	34.9462	32.4548	32.599	a	a	a	a,a,a
TrturKRN2A01G045740	1.46333	1.84333	1.76333	28.8626	36.3577	34.7798	a	a	a	a,a,a
TrturKRN2A01G045760	3.20667	3.8	3.68333	29.9969	35.5472	34.4559	a	a	a	a,a,a
TrturKRN2A01G045770	6.35	7.36333	6.45333	31.4876	36.5124	32	a	a	a	a,a,a
TrturKRN2A01G045790	20.5767	23.5767	19.9733	32.0875	36.7658	31.1467	a	a	a	a,a,a
TrturKRN2A01G045810	7.37667	8.03	7.83333	31.7413	34.5525	33.7063	a	a	a	a,a,a
TrturKRN2A01G045820	0.946667	0.89	1.13	31.9101	30	38.0899	a	a	a	a,a,a
TrturKRN2A01G045840	0.186667	0.12	0.1	45.9016	29.5082	24.5902	a	a	a	a,a,a
TrturKRN2A01G045850	21.68	20.2967	21.1533	34.3418	32.1506	33.5076	a	a	a	a,a,a
TrturKRN2A01G045860	4.09667	4.11667	3.60333	34.6685	34.8378	30.4937	a	a	a	a,a,a
TrturKRN2A01G045870	0	0.0766667	0.08	0	48.9362	51.0638	a	a	a	a,a,a
TrturKRN2A01G045880	2.00333	1.62667	2.16333	34.58	28.0783	37.3418	a	a	a	a,a,a
TrturKRN2A01G045890	4.41667	3.95667	3.82	36.222	32.4494	31.3286	a	a	a	a,a,a
TrturKRN2A01G045910	0.683333	1.18	1.55667	19.9805	34.5029	45.5166	a	a	a	a,a,a
TrturKRN2A01G045930	0	0.0366667	0	0	100	0	a	a	a	a,a,a
TrturKRN2A01G045940	14.3867	15.0167	12.5367	34.303	35.8051	29.8919	a	a	a	a,a,a
TrturKRN2A01G046000	0.0266667	0	0	100	0	0	a	a	a	a,a,a
TrturKRN2A01G046010	108.367	102.847	101.993	34.5991	32.8367	32.5642	a	a	a	a,a,a
TrturKRN2A01G046030	0.0366667	0.196667	0.24	7.74648	41.5493	50.7042	a	a	a	a,a,a
TrturKRN2A01G046060	0.266667	0.486667	0.41	22.9226	41.8338	35.2436	a	a	a	a,a,a
TrturKRN2A01G046080	4.25	3.31333	2.56667	41.9546	32.7081	25.3373	a	a	a	a,a,a
TrturKRN2A01G046100	2.50333	2.58333	3.93333	27.7531	28.6401	43.6068	a	a	a	a,a,a
TrturKRN2A01G046110	0.326667	0.156667	0.156667	51.0417	24.4792	24.4792	a	a	a	a,a,a
TrturKRN2A01G046120	0.393333	0.22	0.276667	44.1948	24.7191	31.0861	a	a	a	a,a,a
TrturKRN2A01G046130	20.0467	17.6633	15.05	37.996	33.4786	28.5254	a	a	a	a,a,a
TrturKRN2A01G046150	16.2233	17.25	16.5733	32.4164	34.4678	33.1158	a	a	a	a,a,a
TrturKRN2A01G046160	10.0533	12.02	10.2967	31.0576	37.1331	31.8093	a	a	a	a,a,a
TrturKRN2A01G046170	0.633333	0.706667	0.55	33.5097	37.3898	29.1005	a	a	a	a,a,a
TrturKRN2A01G046180	7.44333	7.01333	5.67	36.9824	34.846	28.1716	a	a	a	a,a,a
TrturKRN2A01G046230	2.53333	2.91333	3.01	29.9566	34.4501	35.5932	a	a	a	a,a,a
TrturKRN2A01G046240	2.53333	2.91333	3.01	29.9566	34.4501	35.5932	a	a	a	a,a,a
TrturKRN2A01G046250	3.69333	4.05	4.53667	30.076	32.9805	36.9435	a	a	a	a,a,a
TrturKRN2A01G046260	24.8333	26.24	28.5333	31.195	32.9621	35.8429	a	a	a	a,a,a
TrturKRN2A01G046270	4.08	4.37667	3.22333	34.9315	37.4715	27.597	a	a	a	a,a,a
TrturKRN2A01G046290	5.76667	4.91	5.72333	35.1626	29.939	34.8984	a	a	a	a,a,a
TrturKRN2A01G046330	0.753333	0.696667	0.61	36.5696	33.8188	29.6117	a	a	a	a,a,a
TrturKRN2A01G046340	6.29333	7.54	4.84667	33.6902	40.364	25.9458	a	a	a	a,a,a
TrturKRN2A01G046410	0	0.0133333	0	0	100	0	a	a	a	a,a,a
TrturKRN2A01G046450	0.0266667	0	0	100	0	0	a	a	a	a,a,a
TrturKRN2A01G046470	0	0.0366667	0	0	100	0	a	a	a	a,a,a
TrturKRN2A01G046500	13.6133	15.82	18.5233	28.3867	32.9881	38.6251	a	a	a	a,a,a
TrturKRN2A01G046520	23.0033	21.66	23.8567	33.5717	31.6112	34.8171	a	a	a	a,a,a
TrturKRN2A01G046530	13.65	12.62	13.7967	34.0682	31.4975	34.4343	a	a	a	a,a,a
TrturKRN2A01G046540	0	0.01	0	0	100	0	a	a	a	a,a,a
TrturKRN2A01G046550	8.65667	7.57	7.73333	36.1297	31.5943	32.276	a	a	a	a,a,a
TrturKRN2A01G046560	0.0166667	0.0333333	0	33.3333	66.6667	0	a	a	a	a,a,a
TrturKRN2A01G046580	11.7633	10.7533	10.2633	35.8857	32.8046	31.3097	a	a	a	a,a,a
TrturKRN2A01G046590	1.83667	2.12333	1.77333	32.0349	37.0349	30.9302	a	a	a	a,a,a
TrturKRN2A01G046600	5.46	5.46333	5.06	34.1606	34.1814	31.658	a	a	a	a,a,a
TrturKRN2A01G046620	2.56667	2.92	2.39	32.5857	37.0715	30.3428	a	a	a	a,a,a
TrturKRN2A01G046630	1.23	0.603333	0.633333	49.8649	24.4595	25.6757	a	a	a	a,a,a
TrturKRN2A01G046660	10.7567	10.1667	9.49333	35.3644	33.4247	31.211	a	a	a	a,a,a
TrturKRN2A01G046680	20.13	20.47	19.38	33.5612	34.128	32.3108	a	a	a	a,a,a
TrturKRN2A01G046690	0.146667	0.1	0.0666667	46.8085	31.9149	21.2766	a	a	a	a,a,a
TrturKRN2A01G046790	0.586667	0.493333	0.346667	41.1215	34.5794	24.2991	a	a	a	a,a,a
TrturKRN2A01G046810	0.0233333	0	0	100	0	0	a	a	a	a,a,a
TrturKRN2A01G046850	0.0133333	0	0	100	0	0	a	a	a	a,a,a
TrturKRN2A01G046930	0.85	0.753333	0.72	36.5854	32.4247	30.99	a	a	a	a,a,a
TrturKRN2A01G046940	0.00666667	0.116667	0.0533333	3.77358	66.0377	30.1887	a	a	a	a,a,a
TrturKRN2A01G047000	2.73333	2.39667	2.52667	35.6987	31.3017	32.9996	a	a	a	a,a,a
TrturKRN2A01G047030	2.04333	1.96667	1.21667	39.0944	37.6276	23.2781	a	a	a	a,a,a
TrturKRN2A01G047060	20.72	22	21.1367	32.4477	34.4522	33.1002	a	a	a	a,a,a
TrturKRN2A01G047070	3.26333	2.93667	3.66333	33.0855	29.7736	37.1409	a	a	a	a,a,a
TrturKRN2A01G047080	16.57	17.3767	18.49	31.6	33.1384	35.2616	a	a	a	a,a,a
TrturKRN2A01G047130	0.353333	0.256667	0.38	35.6902	25.9259	38.3838	a	a	a	a,a,a
TrturKRN2A01G047170	4.23	4.25667	4.58	32.3724	32.5765	35.051	a	a	a	a,a,a
TrturKRN2A01G047220	89.28	103.96	91.3667	31.3696	36.5276	32.1028	a	a	a	a,a,a
TrturKRN2A01G047230	0.0133333	0	0	100	0	0	a	a	a	a,a,a
TrturKRN2A01G047250	16.2567	16.2	16.39	33.281	33.165	33.554	a	a	a	a,a,a
TrturKRN2A01G047260	15.65	15.27	16.87	32.7474	31.9523	35.3003	a	a	a	a,a,a
TrturKRN2A01G047300	5.48667	4.42333	4.98333	36.8397	29.7001	33.4602	a	a	a	a,a,a
TrturKRN2A01G047310	3.57	3.02333	3.65667	34.8293	29.4959	35.6748	a	a	a	a,a,a
TrturKRN2A01G047360	0.0133333	0.0366667	0	26.6667	73.3333	0	a	a	a	a,a,a
TrturKRN2A01G047390	5.30333	5.12333	4.86333	34.685	33.5077	31.8073	a	a	a	a,a,a
TrturKRN2A01G047420	0.873333	1.25667	0.99	27.9915	40.2778	31.7308	a	a	a	a,a,a
TrturKRN2A01G047450	0.16	0.0466667	0.103333	51.6129	15.0538	33.3333	a	a	a	a,a,a
TrturKRN2A01G047460	0.89	0.53	0.706667	41.8495	24.9216	33.2288	a	a	a	a,a,a
TrturKRN2A01G047470	0.0266667	0	0	100	0	0	a	a	a	a,a,a
TrturKRN2A01G047480	40.57	44.27	48.3033	30.4709	33.2499	36.2792	a	a	a	a,a,a
TrturKRN2A01G047490	7.81	5.99667	5.94667	39.5376	30.3577	30.1046	a	a	a	a,a,a
TrturKRN2A01G047500	0.0166667	0	0.02	45.4545	0	54.5455	a	a	a	a,a,a
TrturKRN2A01G047510	0.03	0.0233333	0.0133333	45	35	20	a	a	a	a,a,a
TrturKRN2A01G047520	36.2933	38.4733	32.9967	33.6787	35.7017	30.6196	a	a	a	a,a,a
TrturKRN2A01G047540	0.436667	0.333333	0.4	37.3219	28.49	34.188	a	a	a	a,a,a
TrturKRN2A01G047560	0.02	0	0	100	0	0	a	a	a	a,a,a
TrturKRN2A01G047600	1.68667	1.64333	1.45667	35.2368	34.3315	30.4318	a	a	a	a,a,a
TrturKRN2A01G047610	1.34333	0.766667	0.43	52.8871	30.1837	16.9291	a	a	a	a,a,a
TrturKRN2A01G047660	3.52333	4.05333	4.00667	30.4173	34.9928	34.5899	a	a	a	a,a,a
TrturKRN2A01G047710	16.37	15.8933	17.1867	33.1041	32.1402	34.7556	a	a	a	a,a,a
TrturKRN2A01G047730	0.46	0.41	0.28	40	35.6522	24.3478	a	a	a	a,a,a
TrturKRN2A01G047770	2.89333	2.61667	2.39667	36.5936	33.0944	30.312	a	a	a	a,a,a
TrturKRN2A01G047780	6.17667	5.01333	5.49	37.0304	30.056	32.9137	a	a	a	a,a,a
TrturKRN2A01G047790	0.3	0.24	0.2	40.5405	32.4324	27.027	a	a	a	a,a,a
TrturKRN2A01G047800	0.53	1.13333	1.22667	18.3391	39.2157	42.4452	a	a	a	a,a,a
TrturKRN2A01G047810	3.74	3.56333	2.75	37.2016	35.4443	27.3541	a	a	a	a,a,a
TrturKRN2A01G047830	0.683333	0.813333	0.9	28.5118	33.936	37.5522	a	a	a	a,a,a
TrturKRN2A01G047850	5.11333	5.55	5.31667	31.9983	34.7309	33.2708	a	a	a	a,a,a
TrturKRN2A01G047880	0.38	0.82	0.76	19.3878	41.8367	38.7755	a	a	a	a,a,a
TrturKRN2A01G047890	0	0.01	0.0266667	0	27.2727	72.7273	a	a	a	a,a,a
TrturKRN2A01G047900	3.41333	3.28333	3.39667	33.8177	32.5297	33.6526	a	a	a	a,a,a
TrturKRN2A01G047950	0.45	1.11	0.49	21.9512	54.1463	23.9024	a	a	a	a,a,a
TrturKRN2A01G047960	0.0833333	0.0433333	0.1	36.7647	19.1176	44.1176	a	a	a	a,a,a
TrturKRN2A01G047970	6.63667	5.24333	4.53333	40.4346	31.9456	27.6198	a	a	a	a,a,a
TrturKRN2A01G047980	2.00667	1.69	1.22333	40.7859	34.3496	24.8645	a	a	a	a,a,a
TrturKRN2A01G047990	0.06	0.21	0.166667	13.7405	48.0916	38.1679	a	a	a	a,a,a
TrturKRN2A01G048000	28.7433	34.0733	33.67	29.79	35.314	34.896	a	a	a	a,a,a
TrturKRN2A01G048010	14.4233	15.3733	15.0433	32.1662	34.2849	33.5489	a	a	a	a,a,a
TrturKRN2A01G048030	10.6833	9.37	10.2433	35.2624	30.9275	33.8101	a	a	a	a,a,a
TrturKRN2A01G048040	7.45333	6.54333	6.42	36.5061	32.049	31.4449	a	a	a	a,a,a
TrturKRN2A01G048050	2.63667	3.24667	2.51333	31.4013	38.6661	29.9325	a	a	a	a,a,a
TrturKRN2A01G048080	60.1767	59.26	60.5233	33.4389	32.9295	33.6315	a	a	a	a,a,a
TrturKRN2A01G048090	4.88333	5.70333	4.40333	32.5773	38.0476	29.3751	a	a	a	a,a,a
TrturKRN2A01G048120	12.13	13.16	15.1833	29.9704	32.5152	37.5144	a	a	a	a,a,a
TrturKRN2A01G048130	8.34333	10.2333	8.72667	30.5579	37.4802	31.9619	a	a	a	a,a,a
TrturKRN2A01G048140	8.73667	10.35	12.3767	27.7678	32.8954	39.3368	a	a	a	a,a,a
TrturKRN2A01G048160	2.5	3.26333	2.37333	30.7251	40.1065	29.1684	a	a	a	a,a,a
TrturKRN2A01G048180	3.19667	3.55	5.13333	26.908	29.8822	43.2099	a	a	a	a,a,a
TrturKRN2A01G048190	0.226667	0.286667	0.183333	32.5359	41.1483	26.3158	a	a	a	a,a,a
TrturKRN2A01G048200	0.0133333	0.0666667	0.0133333	14.2857	71.4286	14.2857	a	a	a	a,a,a
TrturKRN2A01G048210	21.43	24.0167	24.0233	30.8478	34.5713	34.5809	a	a	a	a,a,a
TrturKRN2A01G048220	85.6333	111.987	99.1167	28.8584	37.7394	33.4022	a	a	a	a,a,a
TrturKRN2A01G048230	9.05333	8.11	8.38333	35.4384	31.7458	32.8158	a	a	a	a,a,a
TrturKRN2A01G048250	15.3133	16.2633	13.2767	34.1409	36.2589	29.6002	a	a	a	a,a,a
TrturKRN2A01G048260	0.5	0.6	0.496667	31.3152	37.5783	31.1065	a	a	a	a,a,a
TrturKRN2A01G048280	0.103333	0.133333	0.233333	21.9858	28.3688	49.6454	a	a	a	a,a,a
TrturKRN2A01G048300	0.803333	0.693333	0.676667	36.9632	31.9018	31.135	a	a	a	a,a,a
TrturKRN2A01G048310	0.1	0.0866667	0.0966667	35.2941	30.5882	34.1176	a	a	a	a,a,a
TrturKRN2A01G048320	0.0133333	0.01	0	57.1429	42.8571	0	a	a	a	a,a,a
TrturKRN2A01G048350	22.5033	24.21	23.3367	32.1247	34.561	33.3143	a	a	a	a,a,a
TrturKRN2A01G048360	0.0133333	0	0	100	0	0	a	a	a	a,a,a
TrturKRN2A01G048430	0.0133333	0	0	100	0	0	a	a	a	a,a,a
TrturKRN2A01G048470	0.0133333	0.04	0.0133333	20	60	20	a	a	a	a,a,a
TrturKRN2A01G048500	2.17333	1.82	1.95	36.5676	30.6225	32.8099	a	a	a	a,a,a
TrturKRN2A01G048510	0.09	0.07	0.153333	28.7234	22.3404	48.9362	a	a	a	a,a,a
TrturKRN2A01G048530	0	0.01	0.0166667	0	37.5	62.5	a	a	a	a,a,a
TrturKRN2A01G048540	0.0266667	0	0.0166667	61.5385	0	38.4615	a	a	a	a,a,a
TrturKRN2A01G048560	3.8	5.32333	4.92667	27.0463	37.8885	35.0652	a	a	a	a,a,a
TrturKRN2A01G048600	13.1267	13.84	12.4867	33.2714	35.0794	31.6492	a	a	a	a,a,a
TrturKRN2A01G048610	0.116667	0.09	0.0733333	41.6667	32.1429	26.1905	a	a	a	a,a,a
TrturKRN2A01G048630	7.37667	7.36333	7.16667	33.6732	33.6123	32.7145	a	a	a	a,a,a
TrturKRN2A01G048650	0.0133333	0.0533333	0	20	80	0	a	a	a	a,a,a
TrturKRN2A01G048670	0	0	0.0133333	0	0	100	a	a	a	a,a,a
TrturKRN2A01G048680	4.75667	3.95	3.36333	39.409	32.7258	27.8652	a	a	a	a,a,a
TrturKRN2A01G048700	15.2567	14.6867	14.8367	34.0703	32.7974	33.1324	a	a	a	a,a,a
TrturKRN2A01G048710	0.463333	0.55	0.226667	37.3656	44.3548	18.2796	a	a	a	a,a,a
TrturKRN2A01G048720	17.98	16.4167	18.1933	34.189	31.2163	34.5947	a	a	a	a,a,a
TrturKRN2A01G048740	10.71	9.36333	9.18667	36.6029	32.0005	31.3967	a	a	a	a,a,a
TrturKRN2A01G048810	37.99	35.05	35.83	34.8948	32.1944	32.9108	a	a	a	a,a,a
TrturKRN2A01G048820	73.75	74.2567	72.7367	33.4098	33.6394	32.9508	a	a	a	a,a,a
TrturKRN2A01G048830	36.4833	38.4667	36.6767	32.6833	34.4601	32.8565	a	a	a	a,a,a
TrturKRN2A01G048920	0.43	0.473333	0.41	32.7411	36.0406	31.2183	a	a	a	a,a,a
TrturKRN2A01G048940	0.113333	0.04	0.0266667	62.963	22.2222	14.8148	a	a	a	a,a,a
TrturKRN2A01G048950	0.986667	0.583333	0.536667	46.8354	27.6899	25.4747	a	a	a	a,a,a
TrturKRN2A01G048960	0.176667	0.0966667	0.196667	37.5887	20.5674	41.844	a	a	a	a,a,a
TrturKRN2A01G048990	1.39667	1.42333	1.25667	34.26	34.9141	30.8258	a	a	a	a,a,a
TrturKRN2A01G049000	9.81667	12.2	12.37	28.5479	35.4789	35.9732	a	a	a	a,a,a
TrturKRN2A01G049020	0.0766667	0.0266667	0.0133333	65.7143	22.8571	11.4286	a	a	a	a,a,a
TrturKRN2A01G049070	0.0133333	0	0	100	0	0	a	a	a	a,a,a
TrturKRN2A01G049130	0.0133333	0.15	0.0433333	6.45161	72.5806	20.9677	a	a	a	a,a,a
TrturKRN2A01G049140	2.30667	2.63667	2.57333	30.6874	35.0776	34.235	a	a	a	a,a,a
TrturKRN2A01G049210	3.09667	3.34333	4.29667	28.842	31.1394	40.0186	a	a	a	a,a,a
TrturKRN2A01G049230	2.16667	2.59667	2.35333	30.445	36.4871	33.0679	a	a	a	a,a,a
TrturKRN2A01G049240	40.64	44.08	40.9333	32.343	35.0806	32.5764	a	a	a	a,a,a
TrturKRN2A01G049250	0.16	0.163333	0.143333	34.2857	35	30.7143	a	a	a	a,a,a
TrturKRN2A01G049260	0.0266667	0.133333	0.203333	7.33945	36.6972	55.9633	a	a	a	a,a,a
TrturKRN2A01G049270	19.2633	20.4	21.3967	31.5482	33.4098	35.042	a	a	a	a,a,a
TrturKRN2A01G049280	90.7833	96.5667	86.7267	33.1233	35.2335	31.6432	a	a	a	a,a,a
TrturKRN2A01G049300	5.03	6.14333	6.33667	28.7264	35.0847	36.1888	a	a	a	a,a,a
TrturKRN2A01G049310	0.0233333	0	0.0166667	58.3333	0	41.6667	a	a	a	a,a,a
TrturKRN2A01G049350	16.2633	15.4467	16.8633	33.482	31.8007	34.7173	a	a	a	a,a,a
TrturKRN2A01G049390	10.1	8.57333	6.79667	39.6545	33.6605	26.685	a	a	a	a,a,a
TrturKRN2A01G049410	0.09	1.72333	4.18667	1.5	28.7222	69.7778	a	a	a	a,a,a
TrturKRN2A01G049420	0.01	0.123333	0.246667	2.63158	32.4561	64.9123	a	a	a	a,a,a
TrturKRN2A01G049440	10.9967	9.36333	11.8167	34.1759	29.0998	36.7243	a	a	a	a,a,a
TrturKRN2A01G049450	4.86	5.78333	6.16667	28.9114	34.4041	36.6845	a	a	a	a,a,a
TrturKRN2A01G049480	13.78	11.6367	13.6067	35.3122	29.8198	34.868	a	a	a	a,a,a
TrturKRN2A01G049500	0.0133333	0.04	0.07	10.8108	32.4324	56.7568	a	a	a	a,a,a
TrturKRN2A01G049510	7.17	8.48333	8.47	29.7223	35.1665	35.1112	a	a	a	a,a,a
TrturKRN2A01G049520	1.51667	1.65333	1.25667	34.262	37.3494	28.3886	a	a	a	a,a,a
TrturKRN2A01G049550	0.126667	0.116667	0.06	41.7582	38.4615	19.7802	a	a	a	a,a,a
TrturKRN2A01G049570	0	0.02	0.133333	0	13.0435	86.9565	a	a	a	a,a,a
TrturKRN2A01G049580	1.67	1.89333	1.35333	33.9661	38.5085	27.5254	a	a	a	a,a,a
TrturKRN2A01G049590	2.20667	1.90667	2.4	33.8792	29.2733	36.8475	a	a	a	a,a,a
TrturKRN2A01G049620	0.08	0.136667	0.09	26.087	44.5652	29.3478	a	a	a	a,a,a
TrturKRN2A01G049640	21.87	22.8633	25.2133	31.2667	32.6868	36.0465	a	a	a	a,a,a
TrturKRN2A01G049690	0	0.846667	1.94667	0	30.3103	69.6897	a	a	a	a,a,a
TrturKRN2A01G049700	18.2433	18.6533	20.74	31.6523	32.3637	35.984	a	a	a	a,a,a
TrturKRN2A01G049710	34.31	35.3567	37.27	32.0844	33.0632	34.8524	a	a	a	a,a,a
TrturKRN2A01G049750	58.4	63.4967	62.62	31.6503	34.4124	33.9373	a	a	a	a,a,a
TrturKRN2A01G049770	0.983333	0.736667	0.206667	51.0381	38.2353	10.7266	a	a	a	a,a,a
TrturKRN2A01G049780	7.58667	11.2767	7.38333	28.9053	42.9642	28.1306	a	a	a	a,a,a
TrturKRN2A01G049790	0.23	0.173333	0.24	35.7513	26.943	37.3057	a	a	a	a,a,a
TrturKRN2A01G049800	0.0733333	0.0266667	0	73.3333	26.6667	0	a	a	a	a,a,a
TrturKRN2A01G049810	0.25	0.17	0.09	49.0196	33.3333	17.6471	a	a	a	a,a,a
TrturKRN2A01G049820	0.0366667	0.12	0.0366667	18.9655	62.069	18.9655	a	a	a	a,a,a
TrturKRN2A01G049830	0.04	0.0533333	0	42.8571	57.1429	0	a	a	a	a,a,a
TrturKRN2A01G049850	80.1033	84.5567	89.6067	31.5037	33.2551	35.2412	a	a	a	a,a,a
TrturKRN2A01G049930	0.0366667	0	0	100	0	0	a	a	a	a,a,a
TrturKRN2A01G049950	23.23	24.4067	23.68	32.573	34.2229	33.204	a	a	a	a,a,a
TrturKRN2A01G049960	79.3433	79.94	101.777	30.3928	30.6213	38.9859	a	a	a	a,a,a
TrturKRN2A01G049970	47.6567	51.7433	52.7033	31.3318	34.0185	34.6497	a	a	a	a,a,a
TrturKRN2A01G049990	25.8767	26.7833	31.6567	30.6899	31.7652	37.545	a	a	a	a,a,a
TrturKRN2A01G050050	15.4567	15.3733	12.4533	35.7104	35.5179	28.7717	a	a	a	a,a,a
TrturKRN2A01G050070	12.4267	11.9067	11.8933	34.3025	32.8671	32.8303	a	a	a	a,a,a
TrturKRN2A01G050110	0.0233333	0.00666667	0.08	21.2121	6.06061	72.7273	a	a	a	a,a,a
TrturKRN2A01G050180	4.79333	4.32333	4.01667	36.4975	32.9188	30.5838	a	a	a	a,a,a
TrturKRN2A01G050210	17.55	17.88	20.87	31.1723	31.7584	37.0693	a	a	a	a,a,a
TrturKRN2A01G050240	15.5133	16.2767	16.6433	32.0303	33.6063	34.3634	a	a	a	a,a,a
TrturKRN2A01G050260	16.9233	17.32	19.2133	31.658	32.4001	35.9419	a	a	a	a,a,a
TrturKRN2A01G050280	0.0166667	0.00666667	0	71.4286	28.5714	0	a	a	a	a,a,a
TrturKRN2A01G050300	8.28333	7.71	7.81333	34.7942	32.3859	32.8199	a	a	a	a,a,a
TrturKRN2A01G050330	23.18	23.3667	24.5967	32.5821	32.8445	34.5734	a	a	a	a,a,a
TrturKRN2A01G050340	22.47	23.27	25.2467	31.6538	32.7808	35.5654	a	a	a	a,a,a
TrturKRN2A01G050350	2.05	2.25	3.39667	26.6349	29.2334	44.1317	a	a	a	a,a,a
TrturKRN2A01G050370	38.3067	37.7133	36.0333	34.1861	33.6566	32.1573	a	a	a	a,a,a
TrturKRN2A01G050390	0.163333	0.0433333	0.09	55.0562	14.6067	30.3371	a	a	a	a,a,a
TrturKRN2A01G050400	2.18667	1.75	2.40333	34.49	27.6025	37.9075	a	a	a	a,a,a
TrturKRN2A01G050410	0.15	0.216667	0.07	34.3511	49.6183	16.0305	a	a	a	a,a,a
TrturKRN2A01G050420	16.49	15.7667	15.7067	34.3804	32.8723	32.7472	a	a	a	a,a,a
TrturKRN2A01G050430	5.12667	4.93	4.66333	34.8279	33.4918	31.6803	a	a	a	a,a,a
TrturKRN2A01G050450	2.64333	2.19333	1.80667	39.7893	33.0156	27.1952	a	a	a	a,a,a
TrturKRN2A01G050470	0.356667	0.546667	0.396667	27.4359	42.0513	30.5128	a	a	a	a,a,a
TrturKRN2A01G050490	5.38333	5.60667	5.24	33.169	34.5451	32.2859	a	a	a	a,a,a
TrturKRN2A01G050500	18.27	17.0533	14.8033	36.4477	34.0205	29.5319	a	a	a	a,a,a
TrturKRN2A01G050510	62.8767	73.3933	65.43	31.1734	36.3874	32.4393	a	a	a	a,a,a
TrturKRN2A01G050570	8.48	8.48	8.62	33.1509	33.1509	33.6982	a	a	a	a,a,a
TrturKRN2A01G050580	2.91333	2.27	1.79	41.7782	32.5526	25.6692	a	a	a	a,a,a
TrturKRN2A01G050590	2.14667	1.73667	1.39333	40.6822	32.9122	26.4056	a	a	a	a,a,a
TrturKRN2A01G050650	6.40667	8.80667	5.94333	30.282	41.626	28.092	a	a	a	a,a,a
TrturKRN2A01G050660	7.28333	8.2	8.89667	29.8742	33.6341	36.4917	a	a	a	a,a,a
TrturKRN2A01G050680	0.123333	0.04	0.126667	42.5287	13.7931	43.6782	a	a	a	a,a,a
TrturKRN2A01G050700	7.66667	6.06333	5.65	39.5597	31.2865	29.1538	a	a	a	a,a,a
TrturKRN2A01G050710	19.42	18.4133	17.5733	35.0499	33.2331	31.717	a	a	a	a,a,a
TrturKRN2A01G050780	52.58	53.9933	51.2033	33.3256	34.2214	32.453	a	a	a	a,a,a
TrturKRN2A01G050800	6.54667	6.82	5.67	34.3898	35.8256	29.7846	a	a	a	a,a,a
TrturKRN2A01G050820	16.93	16.6567	17.4133	33.1961	32.6601	34.1438	a	a	a	a,a,a
TrturKRN2A01G050830	16.1067	14.5933	13.3467	36.5673	33.1315	30.3012	a	a	a	a,a,a
TrturKRN2A01G050840	1.61	1.46667	1.96	31.9656	29.1198	38.9146	a	a	a	a,a,a
TrturKRN2A01G050860	3.46667	2.68	2.59333	39.6644	30.6636	29.672	a	a	a	a,a,a
TrturKRN2A01G050880	0.05	0.0966667	0.05	25.4237	49.1525	25.4237	a	a	a	a,a,a
TrturKRN2A01G050900	0.07	0.113333	0.0533333	29.5775	47.8873	22.5352	a	a	a	a,a,a
TrturKRN2A01G050960	0.05	0.02	0	71.4286	28.5714	0	a	a	a	a,a,a
TrturKRN2A01G050980	1.93333	1.07333	1.37667	44.1065	24.4867	31.4068	a	a	a	a,a,a
TrturKRN2A01G051000	0.0133333	0	0	100	0	0	a	a	a	a,a,a
TrturKRN2A01G051060	3.75667	3.15667	2.57	39.6134	33.2865	27.1002	a	a	a	a,a,a
TrturKRN2A01G051080	4.62333	4.61667	4.57333	33.4701	33.4218	33.1081	a	a	a	a,a,a
TrturKRN2A01G051090	3.89	3.97	4.37	31.807	32.4612	35.7318	a	a	a	a,a,a
TrturKRN2A01G051130	0.0266667	0.0266667	0	50	50	0	a	a	a	a,a,a
TrturKRN2A01G051150	0.0466667	0.00666667	0.0133333	70	10	20	a	a	a	a,a,a
TrturKRN2A01G051180	3.06	2.86	3.00333	34.2921	32.0508	33.6571	a	a	a	a,a,a
TrturKRN2A01G051190	0	0.0166667	0	0	100	0	a	a	a	a,a,a
TrturKRN2A01G051200	0.206667	0.733333	0.616667	13.2762	47.1092	39.6146	a	a	a	a,a,a
TrturKRN2A01G051210	0.0133333	0	0	100	0	0	a	a	a	a,a,a
TrturKRN2A01G051220	1.08333	0.646667	0.743333	43.8005	26.1456	30.0539	a	a	a	a,a,a
TrturKRN2A01G051240	5.03667	5.11333	4.40333	34.6083	35.1351	30.2565	a	a	a	a,a,a
TrturKRN2A01G051250	19.2033	19.2933	22.0067	31.7393	31.8881	36.3727	a	a	a	a,a,a
TrturKRN2A01G051260	24.8267	26.2833	29.1867	30.9187	32.7328	36.3485	a	a	a	a,a,a
TrturKRN2A01G051320	0.403333	0.48	0.703333	25.4202	30.2521	44.3277	a	a	a	a,a,a
TrturKRN2A01G051330	6.31	5.59667	5.4	36.4599	32.3382	31.2018	a	a	a	a,a,a
TrturKRN2A01G051360	14.22	15.8867	16.01	30.8348	34.4489	34.7163	a	a	a	a,a,a
TrturKRN2A01G051390	38.5767	37.8167	37.68	33.8174	33.1512	33.0314	a	a	a	a,a,a
TrturKRN2A01G051400	6.36333	6.52667	6.60667	32.6381	33.4758	33.8861	a	a	a	a,a,a
TrturKRN2A01G051430	0.0866667	0.103333	0.133333	26.8041	31.9588	41.2371	a	a	a	a,a,a
TrturKRN2A01G051440	0.486667	0.7	0.426667	30.1653	43.3884	26.4463	a	a	a	a,a,a
TrturKRN2A01G051480	1.86333	1.87	2.13333	31.7614	31.875	36.3636	a	a	a	a,a,a
TrturKRN2A01G051510	13.36	15.7967	16.6567	29.1618	34.4805	36.3577	a	a	a	a,a,a
TrturKRN2A01G051520	1.97	2.61667	1.74333	31.1216	41.3375	27.5408	a	a	a	a,a,a
TrturKRN2A01G051550	2.91	2.35	3.5	33.2192	26.8265	39.9543	a	a	a	a,a,a
TrturKRN2A01G051570	17.42	22.1233	21.93	28.3375	35.9885	35.674	a	a	a	a,a,a
TrturKRN2A01G051590	4.53	4.71333	4.16	33.7976	35.1654	31.0371	a	a	a	a,a,a
TrturKRN2A01G051600	1.5	1.17333	0.756667	43.7318	34.208	22.0603	a	a	a	a,a,a
TrturKRN2A01G051610	0	0.0166667	0.03	0	35.7143	64.2857	a	a	a	a,a,a
TrturKRN2A01G051620	0	0.0166667	0	0	100	0	a	a	a	a,a,a
TrturKRN2A01G051640	20.3533	21.2367	24.4967	30.7979	32.1346	37.0675	a	a	a	a,a,a
TrturKRN2A01G051650	0.0133333	0.03	0.00666667	26.6667	60	13.3333	a	a	a	a,a,a
TrturKRN2A01G051660	5.16333	6.01	6.33333	29.4935	34.3298	36.1767	a	a	a	a,a,a
TrturKRN2A01G051670	0	0.0166667	0	0	100	0	a	a	a	a,a,a
TrturKRN2A01G051680	0.0233333	0.06	0.0533333	17.0732	43.9024	39.0244	a	a	a	a,a,a
TrturKRN2A01G051710	10.7367	10.4233	9.56	34.9501	33.9301	31.1198	a	a	a	a,a,a
TrturKRN2A01G051740	33.65	36.6367	34.7767	32.0283	34.871	33.1007	a	a	a	a,a,a
TrturKRN2A01G051750	5.25	5.56667	5.14	32.9016	34.8861	32.2122	a	a	a	a,a,a
TrturKRN2A01G051770	9.46333	10.6667	11.0167	30.3831	34.2466	35.3703	a	a	a	a,a,a
TrturKRN2A01G051790	24.08	22.6667	21.1033	35.4901	33.407	31.1029	a	a	a	a,a,a
TrturKRN2A01G051810	9.34	9.60333	8.52333	34.0049	34.9636	31.0316	a	a	a	a,a,a
TrturKRN2A01G051820	17.8467	16.0833	14.8933	36.5536	32.9419	30.5045	a	a	a	a,a,a
TrturKRN2A01G051830	11.17	10.8733	11.2167	33.5839	32.6919	33.7242	a	a	a	a,a,a
TrturKRN2A01G051840	1.92	1.9	2.01	32.9331	32.5901	34.4768	a	a	a	a,a,a
TrturKRN2A01G051850	13.0767	11.48	11.16	36.6122	32.1419	31.2459	a	a	a	a,a,a
TrturKRN2A01G051880	2.52667	2.93667	3.36667	28.6146	33.2578	38.1276	a	a	a	a,a,a
TrturKRN2A01G051900	0.0266667	0	0	100	0	0	a	a	a	a,a,a
TrturKRN2A01G051910	0	0	0.0133333	0	0	100	a	a	a	a,a,a
TrturKRN2A01G051930	0	0.00666667	0	0	100	0	a	a	a	a,a,a
TrturKRN2A01G051970	31.9533	31.13	32.0733	33.5797	32.7145	33.7058	a	a	a	a,a,a
TrturKRN2A01G052000	9.09333	9.59333	8.63333	33.2845	35.1147	31.6008	a	a	a	a,a,a
TrturKRN2A01G052010	5.27333	5.33	2.56333	40.0506	40.481	19.4684	a	a	a	a,a,a
TrturKRN2A01G052030	0	0.0133333	0	0	100	0	a	a	a	a,a,a
TrturKRN2A01G052040	0.786667	0.306667	0.26	58.1281	22.6601	19.2118	a	a	a	a,a,a
TrturKRN2A01G052050	18.9133	19.7633	18.9667	32.811	34.2855	32.9035	a	a	a	a,a,a
TrturKRN2A01G052060	0.06	0.08	0	42.8571	57.1429	0	a	a	a	a,a,a
TrturKRN2A01G052070	13.0833	13.6567	13.0033	32.9196	34.3622	32.7183	a	a	a	a,a,a
TrturKRN2A01G052100	22.73	25.1633	30.43	29.0207	32.1275	38.8518	a	a	a	a,a,a
TrturKRN2A01G052120	2.38	2.95333	2.43333	30.6438	38.0258	31.3305	a	a	a	a,a,a
TrturKRN2A01G052190	0	0	0.0633333	0	0	100	a	a	a	a,a,a
TrturKRN2A01G052220	0.2	0.02	0.0266667	81.0811	8.10811	10.8108	a	a	a	a,a,a
TrturKRN2A01G052230	0.116667	0	0	100	0	0	a	a	a	a,a,a
TrturKRN2A01G052260	5.64333	6.68667	5.53667	31.5858	37.4254	30.9888	a	a	a	a,a,a
TrturKRN2A01G052340	0.0133333	0	0	100	0	0	a	a	a	a,a,a
TrturKRN2A01G052410	0.1	0.0966667	0.103333	33.3333	32.2222	34.4444	a	a	a	a,a,a
TrturKRN2A01G052430	0.97	1.38	1.32	26.4305	37.6022	35.9673	a	a	a	a,a,a
TrturKRN2A01G052440	3.53	2.34667	1.71667	46.4881	30.9043	22.6076	a	a	a	a,a,a
TrturKRN2A01G052450	0.02	0.00333333	0.01	60	10	30	a	a	a	a,a,a
TrturKRN2A01G052490	7.01	8.04	6.71333	32.2101	36.9429	30.847	a	a	a	a,a,a
TrturKRN2A01G052520	27.7167	27.0833	29.0133	33.0695	32.3139	34.6166	a	a	a	a,a,a
TrturKRN2A01G052610	67.7567	70.6467	71.5333	32.2748	33.6514	34.0738	a	a	a	a,a,a
TrturKRN2A01G052630	8.13667	6.47667	6.42667	38.6724	30.7826	30.545	a	a	a	a,a,a
TrturKRN2A01G052640	4.72667	4.70333	5.00333	32.7483	32.5866	34.6651	a	a	a	a,a,a
TrturKRN2A01G052660	5.81667	5.71	5.40333	34.3572	33.7271	31.9157	a	a	a	a,a,a
TrturKRN2A01G052680	0.0133333	0.06	0.0366667	12.1212	54.5455	33.3333	a	a	a	a,a,a
TrturKRN2A01G052690	36.58	35.1867	36.5233	33.7797	32.493	33.7273	a	a	a	a,a,a
TrturKRN2A01G052710	7.29333	6.64667	7.20333	34.4947	31.4362	34.0691	a	a	a	a,a,a
TrturKRN2A01G052720	0.176667	0.423333	0.16	23.2456	55.7018	21.0526	a	a	a	a,a,a
TrturKRN2A01G052730	2.68333	2.86	2.89	31.8182	33.913	34.2688	a	a	a	a,a,a
TrturKRN2A01G052740	0.00666667	0	0.00666667	50	0	50	a	a	a	a,a,a
TrturKRN2A01G052790	12.15	10.45	13.2033	33.9354	29.1872	36.8774	a	a	a	a,a,a
TrturKRN2A01G052810	0.0266667	0	0	100	0	0	a	a	a	a,a,a
TrturKRN2A01G052820	21.2733	22.4567	23.9367	31.4384	33.1872	35.3744	a	a	a	a,a,a
TrturKRN2A01G052830	0.373333	0.366667	0.403333	32.6531	32.07	35.277	a	a	a	a,a,a
TrturKRN2A01G052840	19.53	20.3933	19.0267	33.1298	34.5943	32.2759	a	a	a	a,a,a
TrturKRN2A01G052870	16.3867	19.9767	21.5433	28.2984	34.498	37.2035	a	a	a	a,a,a
TrturKRN2A01G052880	0	0.01	0.0133333	0	42.8571	57.1429	a	a	a	a,a,a
TrturKRN2A01G052890	10.3333	10.2267	9.35	34.5481	34.1915	31.2604	a	a	a	a,a,a
TrturKRN2A01G052940	1.69667	1.36667	1.49667	37.2076	29.9708	32.8216	a	a	a	a,a,a
TrturKRN2A01G052970	5.43	3.96333	5.36333	36.7969	26.8579	36.3452	a	a	a	a,a,a
TrturKRN2A01G052980	1.50667	1.47	1.06	37.3245	36.4162	26.2593	a	a	a	a,a,a
TrturKRN2A01G052990	0.953333	1.07667	0.8	33.6867	38.0448	28.2686	a	a	a	a,a,a
TrturKRN2A01G053000	0.13	0.323333	0.0866667	24.0741	59.8765	16.0494	a	a	a	a,a,a
TrturKRN2A01G053010	11.2467	11.61	7.95333	36.5033	37.6826	25.8141	a	a	a	a,a,a
TrturKRN2A01G053020	0.09	0.0266667	0.0333333	60	17.7778	22.2222	a	a	a	a,a,a
TrturKRN2A01G053050	14.06	12.5833	11.7533	36.6178	32.7719	30.6103	a	a	a	a,a,a
TrturKRN2A01G053070	0.0533333	0.21	0.17	12.3077	48.4615	39.2308	a	a	a	a,a,a
TrturKRN2A01G053130	1.54	1.58667	1.51667	33.1658	34.1709	32.6633	a	a	a	a,a,a
TrturKRN2A01G053150	0	0	0.0166667	0	0	100	a	a	a	a,a,a
TrturKRN2A01G053170	43.18	44.6967	46.6933	32.0874	33.2144	34.6982	a	a	a	a,a,a
TrturKRN2A01G053190	8.5	9.12	8.44667	32.6087	34.9872	32.4041	a	a	a	a,a,a
TrturKRN2A01G053220	1.03	0.873333	0.186667	49.2823	41.7863	8.93142	a	a	a	a,a,a
TrturKRN2A01G053230	0.18	0.286667	0.213333	26.4706	42.1569	31.3725	a	a	a	a,a,a
TrturKRN2A01G053240	0.206667	0.203333	0.183333	34.8315	34.2697	30.8989	a	a	a	a,a,a
TrturKRN2A01G053250	0.316667	0.293333	0.24	37.2549	34.5098	28.2353	a	a	a	a,a,a
TrturKRN2A01G053260	0.16	0.0933333	0.28	30	17.5	52.5	a	a	a	a,a,a
TrturKRN2A01G053280	0	0.07	0.0533333	0	56.7568	43.2432	a	a	a	a,a,a
TrturKRN2A01G053310	2.99667	1.97667	1.87	43.7896	28.8846	27.3259	a	a	a	a,a,a
TrturKRN2A01G053330	0.0133333	0.07	0	16	84	0	a	a	a	a,a,a
TrturKRN2A01G053400	5.05667	5.14667	5.10333	33.0357	33.6237	33.3406	a	a	a	a,a,a
TrturKRN2A01G053410	55.6633	55.78	56.3933	33.1652	33.2347	33.6001	a	a	a	a,a,a
TrturKRN2A01G053420	8.13667	8.98	9.55333	30.5087	33.6708	35.8205	a	a	a	a,a,a
TrturKRN2A01G053440	0.0633333	0.18	0.0666667	20.4301	58.0645	21.5054	a	a	a	a,a,a
TrturKRN2A01G053460	0	0.01	0	0	100	0	a	a	a	a,a,a
TrturKRN2A01G053470	4.76333	4.45333	4.19667	35.5119	33.2008	31.2873	a	a	a	a,a,a
TrturKRN2A01G053480	0.06	0	0	100	0	0	a	a	a	a,a,a
TrturKRN2A01G053540	6.78333	6.78	6.69667	33.4814	33.465	33.0536	a	a	a	a,a,a
TrturKRN2A01G053580	5.00667	4.24	4.13667	37.4097	31.6812	30.9091	a	a	a	a,a,a
TrturKRN2A01G053590	9.94333	10.0733	9.44	33.7558	34.1971	32.0471	a	a	a	a,a,a
TrturKRN2A01G053620	0	0.0266667	0	0	100	0	a	a	a	a,a,a
TrturKRN2A01G053690	0.0233333	0	0.00333333	87.5	0	12.5	a	a	a	a,a,a
TrturKRN2A01G053730	0.0966667	0	0.00333333	96.6667	0	3.33333	a	a	a	a,a,a
TrturKRN2A01G053760	0.0633333	0.0333333	0	65.5172	34.4828	0	a	a	a	a,a,a
TrturKRN2A01G053770	5.75333	4.89	5.73	35.1384	29.8656	34.9959	a	a	a	a,a,a
TrturKRN2A01G053800	0.0366667	0.0266667	0	57.8947	42.1053	0	a	a	a	a,a,a
TrturKRN2A01G053810	13.5733	12.2967	12.8867	35.0219	31.7279	33.2502	a	a	a	a,a,a
TrturKRN2A01G053840	11.6833	11.8567	13.82	31.2723	31.7363	36.9914	a	a	a	a,a,a
TrturKRN2A01G053890	0.54	0.573333	0.423333	35.141	37.3102	27.5488	a	a	a	a,a,a
TrturKRN2A01G053900	8.27	11.81	9.03667	28.403	40.561	31.0361	a	a	a	a,a,a
TrturKRN2A01G053920	0.293333	0.22	0.106667	47.3118	35.4839	17.2043	a	a	a	a,a,a
TrturKRN2A01G053930	15.7233	16.0033	17.17	32.1562	32.7289	35.1149	a	a	a	a,a,a
TrturKRN2A01G053970	13	10.9167	10.2867	38.008	31.917	30.075	a	a	a	a,a,a
TrturKRN2A01G053990	14.3267	15.3433	14.5633	32.3888	34.6873	32.9239	a	a	a	a,a,a
TrturKRN2A01G054000	18.3467	19.75	24.7833	29.1773	31.409	39.4137	a	a	a	a,a,a
TrturKRN2A01G054020	7.16333	9.98667	8.6	27.8188	38.7832	33.3981	a	a	a	a,a,a
TrturKRN2A01G054030	7.43	12.4533	10.1333	24.7529	41.4881	33.759	a	a	a	a,a,a
TrturKRN2A01G054040	3.17	2.94	2.85333	35.3663	32.8003	31.8334	a	a	a	a,a,a
TrturKRN2A01G054050	1.68333	2.86667	2.87667	22.6661	38.5996	38.7343	a	a	a	a,a,a
TrturKRN2A01G054070	15.0433	14.87	14.5667	33.8204	33.4308	32.7488	a	a	a	a,a,a
TrturKRN2A01G054130	1.58333	1.75	1.45	33.101	36.5854	30.3136	a	a	a	a,a,a
TrturKRN2A01G054170	3.14667	3.42333	4.25333	29.073	31.6292	39.2978	a	a	a	a,a,a
TrturKRN2A01G054190	0.0966667	0.0633333	0.0133333	55.7692	36.5385	7.69231	a	a	a	a,a,a
TrturKRN2A01G054200	4.07667	3.85667	4.23	33.516	31.7073	34.7767	a	a	a	a,a,a
TrturKRN2A01G054210	0.0133333	0	0	100	0	0	a	a	a	a,a,a
TrturKRN2A01G054220	3.23333	3.39	3.41	32.2259	33.7874	33.9867	a	a	a	a,a,a
TrturKRN2A01G054230	14.6333	15.55	17.2167	30.872	32.8059	36.3221	a	a	a	a,a,a
TrturKRN2A01G054240	15.25	15.4567	15.6467	32.8995	33.3453	33.7552	a	a	a	a,a,a
TrturKRN2A01G054250	1.87	1.94	2.37667	30.2263	31.3578	38.4159	a	a	a	a,a,a
TrturKRN2A01G054270	4.27	2.63333	2.82333	43.8999	27.0733	29.0267	a	a	a	a,a,a
TrturKRN2A01G054290	1.09333	0.73	1.45667	33.3333	22.2561	44.4106	a	a	a	a,a,a
TrturKRN2A01G054300	0.0266667	0.246667	0.556667	3.21285	29.7189	67.0683	a	a	a	a,a,a
TrturKRN2A01G054340	0.0133333	0	0	100	0	0	a	a	a	a,a,a
TrturKRN2A01G054360	0.05	0.27	0.223333	9.20245	49.6933	41.1043	a	a	a	a,a,a
TrturKRN2A01G054370	6.89	6.85667	6.77	33.5825	33.42	32.9976	a	a	a	a,a,a
TrturKRN2A01G054390	36.08	38.94	36.69	32.2979	34.8581	32.844	a	a	a	a,a,a
TrturKRN2A01G054470	12.32	13.2867	14.45	30.7564	33.1697	36.0739	a	a	a	a,a,a
TrturKRN2A01G054480	0.276667	0.09	0.0733333	62.8788	20.4545	16.6667	a	a	a	a,a,a
TrturKRN2A01G054490	1.40333	1.75	2.04333	27.0045	33.6754	39.3201	a	a	a	a,a,a
TrturKRN2A01G054500	4.68333	4.16333	3.93333	36.6458	32.5769	30.7773	a	a	a	a,a,a
TrturKRN2A01G054640	0.06	0	0.05	54.5455	0	45.4545	a	a	a	a,a,a
TrturKRN2A01G054650	0	0.05	0.0833333	0	37.5	62.5	a	a	a	a,a,a
TrturKRN2A01G054660	0.396667	0.393333	0.493333	30.9091	30.6494	38.4416	a	a	a	a,a,a
TrturKRN2A01G054680	0.316667	0.396667	0.38	28.9634	36.2805	34.7561	a	a	a	a,a,a
TrturKRN2A01G054730	0.11	0.11	0.09	35.4839	35.4839	29.0323	a	a	a	a,a,a
TrturKRN2A01G054760	2.34667	2.92333	2.37667	30.6888	38.2302	31.0811	a	a	a	a,a,a
TrturKRN2A01G054780	48.56	48.11	51.05	32.873	32.5684	34.5586	a	a	a	a,a,a
TrturKRN2A01G054790	1.50333	2.31333	2.76667	22.8354	35.1392	42.0253	a	a	a	a,a,a
TrturKRN2A01G054800	1.45667	1.82	2.17	26.7442	33.4149	39.8409	a	a	a	a,a,a
TrturKRN2A01G054820	0.366667	0.406667	0.48	29.2553	32.4468	38.2979	a	a	a	a,a,a
TrturKRN2A01G054850	0.09	0.0533333	0.0633333	43.5484	25.8065	30.6452	a	a	a	a,a,a
TrturKRN2A01G054870	0.0533333	0.166667	0.206667	12.5	39.0625	48.4375	a	a	a	a,a,a
TrturKRN2A01G054890	2.91333	5.62	5.95	20.1151	38.8032	41.0817	a	a	a	a,a,a
TrturKRN2A01G054910	2.1	1.38333	1.85667	39.3258	25.9051	34.769	a	a	a	a,a,a
TrturKRN2A01G054920	0.966667	0.656667	0.123333	55.3435	37.5954	7.06107	a	a	a	a,a,a
TrturKRN2A01G054930	0.0133333	0	0	100	0	0	a	a	a	a,a,a
TrturKRN2A01G054940	16.0967	16.55	16.4	32.8191	33.7434	33.4375	a	a	a	a,a,a
TrturKRN2A01G054960	0.323333	0.393333	0.306667	31.5961	38.4365	29.9674	a	a	a	a,a,a
TrturKRN2A01G054980	3.16667	3.52333	3.11333	32.3019	35.9402	31.7579	a	a	a	a,a,a
TrturKRN2A01G054990	2.59333	2.60333	2.02667	35.9022	36.0406	28.0572	a	a	a	a,a,a
TrturKRN2A01G055000	2.83667	2.88333	2.4	34.9343	35.509	29.5567	a	a	a	a,a,a
TrturKRN2A01G055020	18.34	16.49	19.7833	33.5815	30.1941	36.2244	a	a	a	a,a,a
TrturKRN2A01G055040	0	0	0.01	0	0	100	a	a	a	a,a,a
TrturKRN2A01G055060	0.216667	0.236667	0.133333	36.9318	40.3409	22.7273	a	a	a	a,a,a
TrturKRN2A01G055080	0.09	0.06	0	60	40	0	a	a	a	a,a,a
TrturKRN2A01G055110	1.28333	1.29667	1.21667	33.8016	34.1528	32.0457	a	a	a	a,a,a
TrturKRN2A01G055170	9.64	9.04333	9.63333	34.0436	31.9364	34.02	a	a	a	a,a,a
TrturKRN2A01G055180	4.87333	4.36	5.37	33.3714	29.8562	36.7724	a	a	a	a,a,a
TrturKRN2A01G055190	16.0767	19.1733	17.0467	30.7413	36.6626	32.5961	a	a	a	a,a,a
TrturKRN2A01G055210	123.27	124.75	131.62	32.4702	32.8601	34.6697	a	a	a	a,a,a
TrturKRN2A01G055220	15.62	15.28	15.0233	34.0132	33.2728	32.7139	a	a	a	a,a,a
TrturKRN2A01G055240	0.173333	0.346667	0.19	24.4131	48.8263	26.7606	a	a	a	a,a,a
TrturKRN2A01G055250	0.05	0	0	100	0	0	a	a	a	a,a,a
TrturKRN2A01G055310	10.53	10.06	10.6933	33.6601	32.1577	34.1822	a	a	a	a,a,a
TrturKRN2A01G055320	0.113333	0.42	0.46	11.4094	42.2819	46.3087	a	a	a	a,a,a
TrturKRN2A01G055350	0	0.04	0	0	100	0	a	a	a	a,a,a
TrturKRN2A01G055380	19.32	17.8667	20.33	33.5903	31.0635	35.3463	a	a	a	a,a,a
TrturKRN2A01G055410	0.06	0.146667	0.106667	19.1489	46.8085	34.0426	a	a	a	a,a,a
TrturKRN2A01G055450	1.35667	1.43667	0.953333	36.21	38.3452	25.4448	a	a	a	a,a,a
TrturKRN2A01G055480	0.696667	0.0366667	0.0133333	93.3036	4.91071	1.78571	a	a	a	a,a,a
TrturKRN2A01G055500	0.0366667	0.0433333	0	45.8333	54.1667	0	a	a	a	a,a,a
TrturKRN2A01G055530	0.00666667	0	0	100	0	0	a	a	a	a,a,a
TrturKRN2A01G055540	7.34667	7.76	8.56333	31.0379	32.7841	36.178	a	a	a	a,a,a
TrturKRN2A01G055580	1.95333	1.77	2.01667	34.0302	30.8362	35.1336	a	a	a	a,a,a
TrturKRN2A01G055640	18.6133	18.76	19.9133	32.4916	32.7476	34.7609	a	a	a	a,a,a
TrturKRN2A01G055650	3.67	3.20333	3.31333	36.0275	31.4463	32.5262	a	a	a	a,a,a
TrturKRN2A01G055660	0.403333	0.0266667	0.09	77.5641	5.12821	17.3077	a	a	a	a,a,a
TrturKRN2A01G055670	0.0266667	0	0.00666667	80	0	20	a	a	a	a,a,a
TrturKRN2A01G055690	0	0.05	0	0	100	0	a	a	a	a,a,a
TrturKRN2A01G055700	5.06667	4.42	5.68667	33.3919	29.1301	37.478	a	a	a	a,a,a
TrturKRN2A01G055710	0.163333	0.22	0.22	27.0718	36.4641	36.4641	a	a	a	a,a,a
TrturKRN2A01G055720	14.3533	33.3467	16.9133	22.2142	51.6096	26.1762	a	a	a	a,a,a
TrturKRN2A01G055730	0.886667	0.62	0.61	41.8898	29.2913	28.8189	a	a	a	a,a,a
TrturKRN2A01G055760	3.47667	2.97333	3.58667	34.6397	29.6247	35.7356	a	a	a	a,a,a
TrturKRN2A01G055770	0.0633333	0.0233333	0.0166667	61.2903	22.5806	16.129	a	a	a	a,a,a
TrturKRN2A01G055780	0	0.00666667	0	0	100	0	a	a	a	a,a,a
TrturKRN2A01G055810	0	0.0166667	0	0	100	0	a	a	a	a,a,a
TrturKRN2A01G055840	21.7367	21.7067	19.27	34.6604	34.6125	30.7271	a	a	a	a,a,a
TrturKRN2A01G055870	21.6367	22.7567	19.97	33.6164	35.3566	31.027	a	a	a	a,a,a
TrturKRN2A01G055890	8.88667	7.62333	7.64333	36.7927	31.5622	31.645	a	a	a	a,a,a
TrturKRN2A01G055920	0.64	0.846667	0.556667	31.3214	41.4356	27.2431	a	a	a	a,a,a
TrturKRN2A01G055930	0	0.0333333	0.116667	0	22.2222	77.7778	a	a	a	a,a,a
TrturKRN2A01G055990	8.87	8.7	7.74667	35.0362	34.3647	30.5991	a	a	a	a,a,a
TrturKRN2A01G056040	2.08	1.33	1.68333	40.8377	26.1126	33.0497	a	a	a	a,a,a
TrturKRN2A01G056060	15.5933	13.5	13.4467	36.6557	31.7348	31.6095	a	a	a	a,a,a
TrturKRN2A01G056070	0.0533333	0.0433333	0.0266667	43.2432	35.1351	21.6216	a	a	a	a,a,a
TrturKRN2A01G056080	0.0533333	0	0	100	0	0	a	a	a	a,a,a
TrturKRN2A01G056090	38.6633	38.6333	37.72	33.6154	33.5893	32.7952	a	a	a	a,a,a
TrturKRN2A01G056100	9.45	11.0233	8.71667	32.3741	37.7641	29.8618	a	a	a	a,a,a
TrturKRN2A01G056110	80.6	91.2233	100.917	29.552	33.447	37.0011	a	a	a	a,a,a
TrturKRN2A01G056120	1.62667	0.536667	0.366667	64.2951	21.2121	14.4928	a	a	a	a,a,a
TrturKRN2A01G056160	8.48333	7.32	6.37333	38.2534	33.0077	28.7389	a	a	a	a,a,a
TrturKRN2A01G056170	1.52667	1	0.55	49.6208	32.5027	17.8765	a	a	a	a,a,a
TrturKRN2A01G056200	1.51	1.43333	1.46	34.2922	32.5511	33.1567	a	a	a	a,a,a
TrturKRN2A01G056210	0.09	0.0466667	0.0266667	55.102	28.5714	16.3265	a	a	a	a,a,a
TrturKRN2A01G056220	21.25	18.9767	22.02	34.1384	30.4862	35.3754	a	a	a	a,a,a
TrturKRN2A01G056240	0.113333	0.106667	0.0233333	46.5753	43.8356	9.58904	a	a	a	a,a,a
TrturKRN2A01G056280	17.6367	18.1233	18.0133	32.7982	33.7032	33.4986	a	a	a	a,a,a
TrturKRN2A01G056290	37.34	33.75	35.3933	35.0665	31.6951	33.2384	a	a	a	a,a,a
TrturKRN2A01G056320	82.1467	83.1367	84.43	32.8964	33.2928	33.8108	a	a	a	a,a,a
TrturKRN2A01G056350	19.17	21.7367	17.5933	32.7692	37.1567	30.0741	a	a	a	a,a,a
TrturKRN2A01G056360	24.6933	29.0733	28.2433	30.1101	35.451	34.4389	a	a	a	a,a,a
TrturKRN2A01G056370	18.8633	18.2067	17.2567	34.7221	33.5133	31.7646	a	a	a	a,a,a
TrturKRN2A01G056390	51.2033	55.5467	55.7567	31.5085	34.1812	34.3104	a	a	a	a,a,a
TrturKRN2A01G056400	54.8	52.1733	52.2533	34.4163	32.7667	32.8169	a	a	a	a,a,a
TrturKRN2A01G056530	0.346667	0.21	0.243333	43.3333	26.25	30.4167	a	a	a	a,a,a
TrturKRN2A01G056600	14.9833	16.5767	16.4	31.2413	34.5635	34.1952	a	a	a	a,a,a
TrturKRN2A01G056640	11.5	10.9867	11.3833	33.9534	32.4378	33.6089	a	a	a	a,a,a
TrturKRN2A01G056710	8.98	7.60333	7.68	37.0106	31.3367	31.6527	a	a	a	a,a,a
TrturKRN2A01G056740	0	0	0.0333333	0	0	100	a	a	a	a,a,a
TrturKRN2A01G056750	4.85333	5.39667	5.41	30.9919	34.4615	34.5466	a	a	a	a,a,a
TrturKRN2A01G056770	63.77	63.8	63.36	33.3997	33.4154	33.1849	a	a	a	a,a,a
TrturKRN2A01G056790	0.0633333	0.12	0.133333	20	37.8947	42.1053	a	a	a	a,a,a
TrturKRN2A01G056840	0	0.0266667	0.0133333	0	66.6667	33.3333	a	a	a	a,a,a
TrturKRN2A01G056860	13.1633	16.73	17.69	27.6637	35.1594	37.1769	a	a	a	a,a,a
TrturKRN2A01G056870	1.28667	3.27667	5.55667	12.7141	32.3781	54.9078	a	a	a	a,a,a
TrturKRN2A01G056880	6.88333	9.5	7.8	28.4631	39.2833	32.2536	a	a	a	a,a,a
TrturKRN2A01G056930	0.0133333	0	0	100	0	0	a	a	a	a,a,a
TrturKRN2A01G056940	0.0266667	0.0933333	0	22.2222	77.7778	0	a	a	a	a,a,a
TrturKRN2A01G056950	0.4	0.123333	0.14	60.3015	18.593	21.1055	a	a	a	a,a,a
TrturKRN2A01G056990	1.24333	1.09333	0.67	41.3525	36.3636	22.2838	a	a	a	a,a,a
TrturKRN2A01G057000	0.0766667	0.28	0	21.4953	78.5047	0	a	a	a	a,a,a
TrturKRN2A01G057030	0.183333	0.156667	0.0766667	44	37.6	18.4	a	a	a	a,a,a
TrturKRN2A01G057040	0.0866667	0.0433333	0.0133333	60.4651	30.2326	9.30233	a	a	a	a,a,a
TrturKRN2A01G057070	14.89	15.54	14.5733	33.0864	34.5308	32.3828	a	a	a	a,a,a
TrturKRN2A01G057100	39.9433	38.6367	37.3267	34.4616	33.3343	32.2041	a	a	a	a,a,a
TrturKRN2A01G057110	12.1867	14.42	13.47	30.4084	35.981	33.6106	a	a	a	a,a,a
TrturKRN2A01G057120	30.7533	30.5633	36.5633	31.4194	31.2253	37.3553	a	a	a	a,a,a
TrturKRN2A01G057140	0.0166667	0	0	100	0	0	a	a	a	a,a,a
TrturKRN2A01G057150	2.09	2.48333	2.64	28.9741	34.427	36.5989	a	a	a	a,a,a
TrturKRN2A01G057210	12.1533	12.1467	12.23	33.2695	33.2512	33.4793	a	a	a	a,a,a
TrturKRN2A01G057220	1.36	1.63333	1.05	33.6356	40.3957	25.9687	a	a	a	a,a,a
TrturKRN2A01G057230	13.4567	12.2767	11.9933	35.6688	32.5411	31.7901	a	a	a	a,a,a
TrturKRN2A01G057240	10.8033	10.6833	10.41	33.8698	33.4936	32.6366	a	a	a	a,a,a
TrturKRN2A01G057270	0.503333	0.56	0.586667	30.5051	33.9394	35.5556	a	a	a	a,a,a
TrturKRN2A01G057280	8.11	7.89333	10.11	31.0569	30.2272	38.7159	a	a	a	a,a,a
TrturKRN2A01G057350	7.92667	7.82667	7.99	33.3848	32.9636	33.6516	a	a	a	a,a,a
TrturKRN2A01G057360	17.8467	15.7433	16.9033	35.3446	31.179	33.4764	a	a	a	a,a,a
TrturKRN2A01G057370	0.22	0.266667	0.173333	33.3333	40.404	26.2626	a	a	a	a,a,a
TrturKRN2A01G057380	11.1433	9.95667	10.7633	34.9723	31.248	33.7797	a	a	a	a,a,a
TrturKRN2A01G057410	86.23	84.98	74.4667	35.099	34.5902	30.3108	a	a	a	a,a,a
TrturKRN2A01G057440	0.843333	0.446667	0.673333	42.9542	22.7504	34.2954	a	a	a	a,a,a
TrturKRN2A01G057450	0.04	0.0433333	0	48	52	0	a	a	a	a,a,a
TrturKRN2A01G057500	10.5267	11.27	9.87	33.2421	35.5895	31.1684	a	a	a	a,a,a
TrturKRN2A01G057530	1.64667	1.59667	1.22333	36.8657	35.7463	27.3881	a	a	a	a,a,a
TrturKRN2A01G057550	0.0133333	0	0	100	0	0	a	a	a	a,a,a
TrturKRN2A01G057570	0.0533333	0.0666667	0	44.4444	55.5556	0	a	a	a	a,a,a
TrturKRN2A01G057590	3.04667	2.94333	1.93	38.468	37.1633	24.3687	a	a	a	a,a,a
TrturKRN2A01G057600	0.04	0.02	0	66.6667	33.3333	0	a	a	a	a,a,a
TrturKRN2A01G057620	0.14	0.1	0.0733333	44.6809	31.9149	23.4043	a	a	a	a,a,a
TrturKRN2A01G057630	2.24333	3.28667	1.79667	30.6187	44.859	24.5223	a	a	a	a,a,a
TrturKRN2A01G057660	3.83	2.52333	3.82333	37.6351	24.7953	37.5696	a	a	a	a,a,a
TrturKRN2A01G057670	0.67	0.343333	0.463333	45.3725	23.2506	31.377	a	a	a	a,a,a
TrturKRN2A01G057700	5.71333	4.29	4.99	38.1058	28.6127	33.2815	a	a	a	a,a,a
TrturKRN2A01G057770	0	0.02	0	0	100	0	a	a	a	a,a,a
TrturKRN2A01G057820	18.5133	17.28	16.6133	35.3263	32.9729	31.7008	a	a	a	a,a,a
TrturKRN2A01G057830	13.2767	11.6167	12.1567	35.8345	31.354	32.8115	a	a	a	a,a,a
TrturKRN2A01G057840	3.46333	3.51333	2.77	35.5335	36.0465	28.42	a	a	a	a,a,a
TrturKRN2A01G057850	5.61333	7.18667	7.96333	27.0348	34.6123	38.3529	a	a	a	a,a,a
TrturKRN2A01G057860	0.34	0.703333	0.476667	22.3684	46.2719	31.3596	a	a	a	a,a,a
TrturKRN2A01G057870	3.22	3.25	2.84667	34.5617	34.8837	30.5546	a	a	a	a,a,a
TrturKRN2A01G057880	19.9733	21.33	18.0567	33.6478	35.9333	30.4189	a	a	a	a,a,a
TrturKRN2A01G057890	4.8	5.82333	4.58667	31.5582	38.2862	30.1556	a	a	a	a,a,a
TrturKRN2A01G057900	5.14	5.66667	7.07333	28.7472	31.6928	39.56	a	a	a	a,a,a
TrturKRN2A01G057950	32.2533	40.7467	46.18	27.0627	34.1892	38.7481	a	a	a	a,a,a
TrturKRN2A01G058000	36.38	35.7633	34.2933	34.18	33.6006	32.2195	a	a	a	a,a,a
TrturKRN2A01G058020	0.173333	0.38	0.2	23.0088	50.4425	26.5487	a	a	a	a,a,a
TrturKRN2A01G058030	10.3667	6.14	8.64667	41.2139	24.4103	34.3758	a	a	a	a,a,a
TrturKRN2A01G058060	3.85333	4.89333	5.00667	28.0175	35.5793	36.4033	a	a	a	a,a,a
TrturKRN2A01G058070	1.76	1.15667	1.10333	43.7811	28.7728	27.4461	a	a	a	a,a,a
TrturKRN2A01G058080	4.85333	5.35667	6.36	29.2899	32.3275	38.3826	a	a	a	a,a,a
TrturKRN2A01G058110	27.8633	26.0433	28	34.0184	31.7964	34.1853	a	a	a	a,a,a
TrturKRN2A01G058150	8.23	8.92333	10.3033	29.9745	32.4997	37.5258	a	a	a	a,a,a
TrturKRN2A01G058160	0.423333	0.346667	0.273333	40.5751	33.2268	26.1981	a	a	a	a,a,a
TrturKRN2A01G058170	6.05	5.91333	4.41333	36.9428	36.1083	26.9489	a	a	a	a,a,a
TrturKRN2A01G058200	4.32667	3.93	4.34333	34.3386	31.1905	34.4709	a	a	a	a,a,a
TrturKRN2A01G058270	6.13667	6.67	7.45333	30.2896	32.922	36.7884	a	a	a	a,a,a
TrturKRN2A01G058280	0.313333	0.113333	0.09	60.6452	21.9355	17.4194	a	a	a	a,a,a
TrturKRN2A01G058290	25.9167	27.64	26.8	32.252	34.3966	33.3513	a	a	a	a,a,a
TrturKRN2A01G058310	7.27333	7.27	6.38667	34.7508	34.7348	30.5144	a	a	a	a,a,a
TrturKRN2A01G058320	2.47667	3.21	2.97333	28.5989	37.067	34.3341	a	a	a	a,a,a
TrturKRN2A01G058350	0.286667	0.346667	0.7	21.5	26	52.5	a	a	a	a,a,a
TrturKRN2A01G058420	1.82	1.68	1.77333	34.5133	31.8584	33.6283	a	a	a	a,a,a
TrturKRN2A01G058430	0.593333	0.546667	0.156667	45.7584	42.1594	12.0823	a	a	a	a,a,a
TrturKRN2A01G058460	0.146667	0.0233333	0.09	56.4103	8.97436	34.6154	a	a	a	a,a,a
TrturKRN2A01G058490	35.52	34.3167	40.6367	32.1526	31.0633	36.7841	a	a	a	a,a,a
TrturKRN2A01G058500	0.143333	0.38	0.0133333	26.7081	70.8075	2.48447	a	a	a	a,a,a
TrturKRN2A01G058510	6.82333	7.96333	7.69	30.3574	35.4293	34.2133	a	a	a	a,a,a
TrturKRN2A01G058560	0.173333	0.02	0.0166667	82.5397	9.52381	7.93651	a	a	a	a,a,a
TrturKRN2A01G058570	0.14	0.22	0.0333333	35.5932	55.9322	8.47458	a	a	a	a,a,a
TrturKRN2A01G058580	2.70333	2.70667	2.59333	33.7776	33.8192	32.4032	a	a	a	a,a,a
TrturKRN2A01G058590	8.56667	10.2433	9.62333	30.129	36.0258	33.8453	a	a	a	a,a,a
TrturKRN2A01G058600	14.66	15.75	14.1833	32.8749	35.3192	31.806	a	a	a	a,a,a
TrturKRN2A01G058610	1.51333	1.64667	0.56	40.681	44.2652	15.0538	a	a	a	a,a,a
TrturKRN2A01G058680	52.5067	47.06	44.7933	36.372	32.5991	31.0289	a	a	a	a,a,a
TrturKRN2A01G058760	3.95667	4.00667	3.55	34.366	34.8002	30.8338	a	a	a	a,a,a
TrturKRN2A01G058770	1.77	1.42333	1.33	39.1304	31.4665	29.4031	a	a	a	a,a,a
TrturKRN2A01G058860	0.0733333	0	0	100	0	0	a	a	a	a,a,a
TrturKRN2A01G058870	8.46	7.91	8.07	34.6154	32.365	33.0196	a	a	a	a,a,a
TrturKRN2A01G058910	4.54667	4.95333	4.40333	32.702	35.6269	31.6711	a	a	a	a,a,a
TrturKRN2A01G058920	27.94	24.7533	27.7167	34.7469	30.7839	34.4692	a	a	a	a,a,a
TrturKRN2A01G058960	9.78	10.1233	9.61333	33.1338	34.297	32.5692	a	a	a	a,a,a
TrturKRN2A01G059020	1.17667	0.976667	0.93	38.1622	31.6757	30.1622	a	a	a	a,a,a
TrturKRN2A01G059070	0.173333	0.19	0.726667	15.9021	17.4312	66.6667	a	a	a	a,a,a
TrturKRN2A01G059080	1.70333	1.29333	0.996667	42.6544	32.3873	24.9583	a	a	a	a,a,a
TrturKRN2A01G059100	5.09667	5.09	5.26667	32.981	32.9379	34.0811	a	a	a	a,a,a
TrturKRN2A01G059110	2.63	2.68	1.63333	37.8781	38.5982	23.5238	a	a	a	a,a,a
TrturKRN2A01G059140	14.7333	15.7733	16.2067	31.5399	33.7662	34.6939	a	a	a	a,a,a
TrturKRN2A01G059160	139.56	136.963	133.15	34.0662	33.4323	32.5015	a	a	a	a,a,a
TrturKRN2A01G059180	20.5533	20.0267	20.6767	33.5528	32.693	33.7541	a	a	a	a,a,a
TrturKRN2A01G059200	0	0	0.00333333	0	0	100	a	a	a	a,a,a
TrturKRN2A01G059220	4.23	3.68333	4.05667	35.3383	30.7714	33.8903	a	a	a	a,a,a
TrturKRN2A01G059230	12.7067	10.4067	11.97	36.2185	29.6627	34.1188	a	a	a	a,a,a
TrturKRN2A01G059340	0.0633333	0.0766667	0	45.2381	54.7619	0	a	a	a	a,a,a
TrturKRN2A01G059370	0.0766667	0	0	100	0	0	a	a	a	a,a,a
TrturKRN2A01G059390	0.05	0.263333	0.19	9.93377	52.3179	37.7483	a	a	a	a,a,a
TrturKRN2A01G059420	2.87333	2.57333	2.53667	35.9916	32.2338	31.7745	a	a	a	a,a,a
TrturKRN2A01G059430	14.0233	14.7967	15.6433	31.5391	33.2784	35.1825	a	a	a	a,a,a
TrturKRN2A01G059440	1.91333	1.63	1.37	38.9417	33.175	27.8833	a	a	a	a,a,a
TrturKRN2A01G059450	1.55	1.50667	1.20667	36.3565	35.3401	28.3034	a	a	a	a,a,a
TrturKRN2A01G059460	0.213333	0.173333	0.143333	40.2516	32.7044	27.044	a	a	a	a,a,a
TrturKRN2A01G059480	0.156667	0.0433333	0.156667	43.9252	12.1495	43.9252	a	a	a	a,a,a
TrturKRN2A01G059530	1.01	0.963333	0.806667	36.3309	34.6523	29.0168	a	a	a	a,a,a
TrturKRN2A01G059540	5.51	7.66667	5.90333	28.8784	40.1817	30.9399	a	a	a	a,a,a
TrturKRN2A01G059550	25.2367	23.97	29.5533	32.0425	30.4342	37.5233	a	a	a	a,a,a
TrturKRN2A01G059570	12.2967	11.4733	11.9	34.4734	32.1652	33.3614	a	a	a	a,a,a
TrturKRN2A01G059600	37.1167	36.94	38.0033	33.1221	32.9645	33.9134	a	a	a	a,a,a
TrturKRN2A01G059610	0	0.01	0	0	100	0	a	a	a	a,a,a
TrturKRN2A01G059620	4.50333	4.73333	4.44	32.9271	34.6088	32.4641	a	a	a	a,a,a
TrturKRN2A01G059630	0.04	0	0	100	0	0	a	a	a	a,a,a
TrturKRN2A01G059640	14.8533	17.6733	15.64	30.8374	36.692	32.4706	a	a	a	a,a,a
TrturKRN2A01G059650	9.23667	7.57	7.11667	38.6094	31.6427	29.7478	a	a	a	a,a,a
TrturKRN2A01G059670	0.0133333	0	0	100	0	0	a	a	a	a,a,a
TrturKRN2A01G059680	0.416667	0.143333	0.38	44.3262	15.2482	40.4255	a	a	a	a,a,a
TrturKRN2A01G059690	0	0	0.0133333	0	0	100	a	a	a	a,a,a
TrturKRN2A01G059700	4.45667	5.43333	5.17667	29.5796	36.0619	34.3584	a	a	a	a,a,a
TrturKRN2A01G059710	5.69	4.75	5.12	36.5681	30.527	32.9049	a	a	a	a,a,a
TrturKRN2A01G059720	0	0.01	0	0	100	0	a	a	a	a,a,a
TrturKRN2A01G059730	0.516667	0.57	0.34	36.215	39.9533	23.8318	a	a	a	a,a,a
TrturKRN2A01G059740	0.113333	0.126667	0.0333333	41.4634	46.3415	12.1951	a	a	a	a,a,a
TrturKRN2A01G059750	0.0133333	0	0	100	0	0	a	a	a	a,a,a
TrturKRN2A01G059840	12.19	12.8333	11.9967	32.9281	34.6659	32.4059	a	a	a	a,a,a
TrturKRN2A01G059860	5.43667	5.04667	4.35667	36.6352	34.0072	29.3576	a	a	a	a,a,a
TrturKRN2A01G059940	3.20667	5.65	8.71	18.2543	32.1632	49.5825	a	a	a	a,a,a
TrturKRN2A01G059950	0.103333	0.173333	0	37.3494	62.6506	0	a	a	a	a,a,a
TrturKRN2A01G059980	1.97333	0.99	0.706667	53.7693	26.9755	19.2552	a	a	a	a,a,a
TrturKRN2A01G060120	3.38667	2.75667	3.38667	35.5369	28.9262	35.5369	a	a	a	a,a,a
TrturKRN2A01G060160	0.0666667	0	0	100	0	0	a	a	a	a,a,a
TrturKRN2A01G060180	0.0766667	0.156667	0.05	27.0588	55.2941	17.6471	a	a	a	a,a,a
TrturKRN2A01G060190	0.0133333	0.0733333	0.0733333	8.33333	45.8333	45.8333	a	a	a	a,a,a
TrturKRN2A01G060200	4.21667	4.75	5.39667	29.3572	33.0703	37.5725	a	a	a	a,a,a
TrturKRN2A01G060220	0.04	0.01	0.08	30.7692	7.69231	61.5385	a	a	a	a,a,a
TrturKRN2A01G060260	14.1633	14.4067	14.4267	32.9405	33.5065	33.553	a	a	a	a,a,a
TrturKRN2A01G060270	18.14	17.4533	17.2733	34.3127	33.0139	32.6734	a	a	a	a,a,a
TrturKRN2A01G060290	18.56	21.6733	23.5333	29.1061	33.9885	36.9054	a	a	a	a,a,a
TrturKRN2A01G060300	0.0233333	0.01	0.0133333	50	21.4286	28.5714	a	a	a	a,a,a
TrturKRN2A01G060320	1.20667	1.65667	1.55	27.3414	37.5378	35.1208	a	a	a	a,a,a
TrturKRN2A01G060360	2.84667	2.62333	2.38667	36.2325	33.3899	30.3776	a	a	a	a,a,a
TrturKRN2A01G060390	2.90667	2.86667	3.02333	33.0428	32.5881	34.3691	a	a	a	a,a,a
TrturKRN2A01G060410	0.126667	0.0833333	0.116667	38.7755	25.5102	35.7143	a	a	a	a,a,a
TrturKRN2A01G060420	2.25333	2.88667	2.52667	29.3913	37.6522	32.9565	a	a	a	a,a,a
TrturKRN2A01G060480	0.0466667	0.0433333	0.0633333	30.4348	28.2609	41.3043	a	a	a	a,a,a
TrturKRN2A01G060490	14.2233	11.61	11.21	38.3965	31.3417	30.2619	a	a	a	a,a,a
TrturKRN2A01G060530	0.0333333	0	0.0166667	66.6667	0	33.3333	a	a	a	a,a,a
TrturKRN2A01G060660	0.0633333	0.02	0	76	24	0	a	a	a	a,a,a
TrturKRN2A01G060690	0.616667	0.66	1.16667	25.2387	27.0123	47.749	a	a	a	a,a,a
TrturKRN2A01G060780	24.9933	16.1733	12.9067	46.2212	29.91	23.8688	a	a	a	a,a,a
TrturKRN2A01G060820	31.06	31.7067	28.7733	33.9305	34.637	31.4325	a	a	a	a,a,a
TrturKRN2A01G060830	1.30333	1.58333	1.15	32.2874	39.2238	28.4889	a	a	a	a,a,a
TrturKRN2A01G060840	0.1	0.233333	0.21	18.4049	42.9448	38.6503	a	a	a	a,a,a
TrturKRN2A01G060850	3.08	3.05667	3.77	31.0902	30.8546	38.0552	a	a	a	a,a,a
TrturKRN2A01G060860	6.33333	5.76	6.64333	33.8018	30.7419	35.4563	a	a	a	a,a,a
TrturKRN2A01G060880	0.776667	0.836667	0.553333	35.8462	38.6154	25.5385	a	a	a	a,a,a
TrturKRN2A01G060890	3.21667	3.06333	3.98667	31.3312	29.8377	38.8312	a	a	a	a,a,a
TrturKRN2A01G060900	8.96667	9.64667	10.6367	30.6553	32.9801	36.3647	a	a	a	a,a,a
TrturKRN2A01G060940	0	0	0.00666667	0	0	100	a	a	a	a,a,a
TrturKRN2A01G060950	0.0266667	0.0266667	0	50	50	0	a	a	a	a,a,a
TrturKRN2A01G060970	0.183333	0.266667	0.0133333	39.5683	57.554	2.8777	a	a	a	a,a,a
TrturKRN2A01G060990	0.3	0.0166667	0.0533333	81.0811	4.5045	14.4144	a	a	a	a,a,a
TrturKRN2A01G061040	21.2267	18.91	21.4233	34.4813	30.718	34.8007	a	a	a	a,a,a
TrturKRN2A01G061050	3.82	3.13667	3.32667	37.1475	30.5024	32.3501	a	a	a	a,a,a
TrturKRN2A01G061060	110.697	103.853	105.94	34.5398	32.4045	33.0556	a	a	a	a,a,a
TrturKRN2A01G061070	0	0.143333	0.0133333	0	91.4894	8.51064	a	a	a	a,a,a
TrturKRN2A01G061080	38.41	32.35	32.67	37.1362	31.2772	31.5866	a	a	a	a,a,a
TrturKRN2A01G061090	2.36667	3.28	3.21667	26.7018	37.0064	36.2918	a	a	a	a,a,a
TrturKRN2A01G061160	0.0533333	0.02	0	72.7273	27.2727	0	a	a	a	a,a,a
TrturKRN2A01G061180	32.2033	28.9167	24.6733	37.5359	33.705	28.759	a	a	a	a,a,a
TrturKRN2A01G061200	0.0733333	0.0266667	0	73.3333	26.6667	0	a	a	a	a,a,a
TrturKRN2A01G061260	3.41667	1.04	0.756667	65.5371	19.9488	14.5141	a	a	a	a,a,a
TrturKRN2A01G061270	39.17	39.74	40.95	32.6798	33.1553	34.1649	a	a	a	a,a,a
TrturKRN2A01G061290	20.33	21.2233	20.9	32.5523	33.9827	33.465	a	a	a	a,a,a
TrturKRN2A01G061300	31.7767	35.0567	33.2067	31.764	35.0426	33.1934	a	a	a	a,a,a
TrturKRN2A01G061350	0.686667	0.656667	0.47	37.8676	36.2132	25.9191	a	a	a	a,a,a
TrturKRN2A01G061360	44.3067	42.6733	42.26	34.2825	33.0187	32.6989	a	a	a	a,a,a
TrturKRN2A01G061490	0.0566667	0.0566667	0.0366667	37.7778	37.7778	24.4444	a	a	a	a,a,a
TrturKRN2A01G061550	43.8167	45.7333	48.87	31.6549	33.0395	35.3056	a	a	a	a,a,a
TrturKRN2A01G061560	3.15667	2.61333	1.57	43.0064	35.604	21.3896	a	a	a	a,a,a
TrturKRN2A01G061590	194.507	195.32	214.637	32.1784	32.313	35.5086	a	a	a	a,a,a
TrturKRN2A01G061600	0	0.04	0	0	100	0	a	a	a	a,a,a
TrturKRN2A01G061620	1.44	1.12	1.54333	35.0934	27.2949	37.6117	a	a	a	a,a,a
TrturKRN2A01G061630	13.2167	9.89	9.11	41.0243	30.6984	28.2773	a	a	a	a,a,a
TrturKRN2A01G061640	0.00666667	0	0	100	0	0	a	a	a	a,a,a
TrturKRN2A01G061740	4	3.16333	3.89333	36.1773	28.6102	35.2125	a	a	a	a,a,a
TrturKRN2A01G061750	0.2	0.233333	0.183333	32.4324	37.8378	29.7297	a	a	a	a,a,a
TrturKRN2A01G061760	1.77333	1.38	1.5	38.1089	29.6562	32.235	a	a	a	a,a,a
TrturKRN2A01G061790	18.1933	18.3367	19.9933	32.1873	32.4409	35.3718	a	a	a	a,a,a
TrturKRN2A01G061820	75.9667	79.48	77.8067	32.5683	34.0745	33.3572	a	a	a	a,a,a
TrturKRN2A01G061850	53.73	57.23	57.6633	31.8639	33.9395	34.1965	a	a	a	a,a,a
TrturKRN2A01G061860	10.9867	8.17	8.87333	39.1961	29.1473	31.6566	a	a	a	a,a,a
TrturKRN2A01G061940	0	0	0.0533333	0	0	100	a	a	a	a,a,a
TrturKRN2A01G062000	0.0133333	0.00666667	0.0633333	16	8	76	a	a	a	a,a,a
TrturKRN2A01G062010	5.31333	6.75667	6.49	28.6279	36.4045	34.9677	a	a	a	a,a,a
TrturKRN2A01G062020	24.69	26.34	25.91	32.0899	34.2345	33.6756	a	a	a	a,a,a
TrturKRN2A01G062210	0.126667	0.166667	0.05	36.8932	48.5437	14.5631	a	a	a	a,a,a
TrturKRN2A01G062220	9.72333	9.07	8.24	35.9679	33.5512	30.4809	a	a	a	a,a,a
TrturKRN2A01G062240	3.1	3.70333	3.38333	30.4319	36.3547	33.2134	a	a	a	a,a,a
TrturKRN2A01G062250	0.04	0.0433333	0	48	52	0	a	a	a	a,a,a
TrturKRN2A01G062260	14.8167	15.4	14.5833	33.0729	34.375	32.5521	a	a	a	a,a,a
TrturKRN2A01G062270	9.34	10.17	13.42	28.3632	30.8837	40.7531	a	a	a	a,a,a
TrturKRN2A01G062290	0.0333333	0.0166667	0.05	33.3333	16.6667	50	a	a	a	a,a,a
TrturKRN2A01G062440	8.76333	10.0733	10.6667	29.7029	34.143	36.1541	a	a	a	a,a,a
TrturKRN2A01G062470	8.49333	8.38	6.82333	35.8419	35.3636	28.7945	a	a	a	a,a,a
TrturKRN2A01G062490	1.85	1.47	0.966667	43.1571	34.2924	22.5505	a	a	a	a,a,a
TrturKRN2A01G062500	0	0.0533333	0	0	100	0	a	a	a	a,a,a
TrturKRN2A01G062520	0	0	0.0333333	0	0	100	a	a	a	a,a,a
TrturKRN2A01G062530	3.51	4.20667	3.78	30.5306	36.5903	32.8791	a	a	a	a,a,a
TrturKRN2A01G062540	1.83667	1.43333	1.83667	35.9661	28.0679	35.9661	a	a	a	a,a,a
TrturKRN2A01G062550	55.8767	53.2933	50.49	34.9973	33.3793	31.6234	a	a	a	a,a,a
TrturKRN2A01G062560	3.48667	3.64333	3.29333	33.4506	34.9536	31.5958	a	a	a	a,a,a
TrturKRN2A01G062570	46.5433	46.54	48.8833	32.7847	32.7823	34.433	a	a	a	a,a,a
TrturKRN2A01G062600	0.303333	0.0966667	0.0133333	73.3871	23.3871	3.22581	a	a	a	a,a,a
TrturKRN2A01G062610	0.0266667	0	0	100	0	0	a	a	a	a,a,a
TrturKRN2A01G062630	18.9533	18.55	20.5833	32.6294	31.935	35.4356	a	a	a	a,a,a
TrturKRN2A01G062660	5.33333	4.64333	4.59667	36.5965	31.8618	31.5416	a	a	a	a,a,a
TrturKRN2A01G062670	23.58	23.6433	24.3967	32.9238	33.0122	34.064	a	a	a	a,a,a
TrturKRN2A01G062680	0.0733333	0.103333	0.05	32.3529	45.5882	22.0588	a	a	a	a,a,a
TrturKRN2A01G062690	0.0833333	0.183333	0	31.25	68.75	0	a	a	a	a,a,a
TrturKRN2A01G062700	18.8133	18.8233	18.03	33.7964	33.8144	32.3892	a	a	a	a,a,a
TrturKRN2A01G062710	3.33667	4.16333	4.58	27.6214	34.4647	37.9139	a	a	a	a,a,a
TrturKRN2A01G062750	9.04667	9.62	9.53667	32.0766	34.1094	33.814	a	a	a	a,a,a
TrturKRN2A01G062790	0.00666667	0.01	0	40	60	0	a	a	a	a,a,a
TrturKRN2A01G062800	0	0.02	0	0	100	0	a	a	a	a,a,a
TrturKRN2A01G062820	0.346667	0.633333	0.703333	20.5941	37.6238	41.7822	a	a	a	a,a,a
TrturKRN2A01G062830	0.0533333	0.11	0	32.6531	67.3469	0	a	a	a	a,a,a
TrturKRN2A01G062890	30.62	30.3533	30.2367	33.5709	33.2785	33.1506	a	a	a	a,a,a
TrturKRN2A01G062960	4.81333	5.29333	5.42667	30.9871	34.0773	34.9356	a	a	a	a,a,a
TrturKRN2A01G062970	2.85333	3.73333	4.89333	24.8548	32.5203	42.6249	a	a	a	a,a,a
TrturKRN2A01G063010	0.263333	0.506667	0.186667	27.5261	52.9617	19.5122	a	a	a	a,a,a
TrturKRN2A01G063070	0.04	0.04	0.0233333	38.7097	38.7097	22.5806	a	a	a	a,a,a
TrturKRN2A01G063090	0	0.0333333	0.0133333	0	71.4286	28.5714	a	a	a	a,a,a
TrturKRN2A01G063160	0.64	0.633333	0.41	38.0198	37.6238	24.3564	a	a	a	a,a,a
TrturKRN2A01G063170	0.593333	0.286667	0.366667	47.5936	22.9947	29.4118	a	a	a	a,a,a
TrturKRN2A01G063180	27.5	29.7867	28.53	32.0451	34.7097	33.2453	a	a	a	a,a,a
TrturKRN2A01G063190	0.0466667	0	0	100	0	0	a	a	a	a,a,a
TrturKRN2A01G063210	2.33667	2.76667	3.25	27.9729	33.1205	38.9066	a	a	a	a,a,a
TrturKRN2A01G063220	0.466667	0.236667	0.313333	45.9016	23.2787	30.8197	a	a	a	a,a,a
TrturKRN2A01G063380	5.22	4.94333	5.28333	33.7937	32.0026	34.2037	a	a	a	a,a,a
TrturKRN2A01G063390	0.0866667	0	0	100	0	0	a	a	a	a,a,a
TrturKRN2A01G063400	0	0.0166667	0	0	100	0	a	a	a	a,a,a
TrturKRN2A01G063410	0.05	0.0533333	0.0233333	39.4737	42.1053	18.4211	a	a	a	a,a,a
TrturKRN2A01G063440	0.136667	0.0966667	0.12	38.6792	27.3585	33.9623	a	a	a	a,a,a
TrturKRN2A01G063550	7.99667	8.30667	8.56	32.1625	33.4093	34.4282	a	a	a	a,a,a
TrturKRN2A01G063580	0.103333	0.203333	0.03	30.6931	60.396	8.91089	a	a	a	a,a,a
TrturKRN2A01G063600	9.89667	13.52	9.7	29.8842	40.8254	29.2904	a	a	a	a,a,a
TrturKRN2A01G063630	234.963	280.943	332.423	27.6972	33.1172	39.1856	a	a	a	a,a,a
TrturKRN2A01G063640	2.40667	1.94333	2.59333	34.6615	27.9885	37.35	a	a	a	a,a,a
TrturKRN2A01G063680	4.59333	3.88667	3.77333	37.4864	31.7193	30.7943	a	a	a	a,a,a
TrturKRN2A01G063720	32.8067	33.37	34.3333	32.6402	33.2007	34.1591	a	a	a	a,a,a
TrturKRN2A01G063730	57.3533	47.2867	47.69	37.6507	31.0423	31.307	a	a	a	a,a,a
TrturKRN2A01G063770	0	0	0.05	0	0	100	a	a	a	a,a,a
TrturKRN2A01G063800	6.36	6.58667	6.09	33.4092	34.5999	31.9909	a	a	a	a,a,a
TrturKRN2A01G063810	76.8933	76.26	72.7467	34.0387	33.7583	32.203	a	a	a	a,a,a
TrturKRN2A01G063840	0.44	0.13	0.21	56.4103	16.6667	26.9231	a	a	a	a,a,a
TrturKRN2A01G063850	10.5633	10.4867	10.5867	33.3895	33.1472	33.4633	a	a	a	a,a,a
TrturKRN2A01G063860	1.78333	1.62333	1.61333	35.5246	32.3373	32.1381	a	a	a	a,a,a
TrturKRN2A01G063880	45.0067	44.15	46.6533	33.1394	32.5087	34.3519	a	a	a	a,a,a
TrturKRN2A01G063890	2.63333	1.84333	1.19333	46.4433	32.5103	21.0464	a	a	a	a,a,a
TrturKRN2A01G063920	0.0766667	0.07	0.0366667	41.8182	38.1818	20	a	a	a	a,a,a
TrturKRN2A01G063940	7.60333	7.60333	7.44333	33.5688	33.5688	32.8624	a	a	a	a,a,a
TrturKRN2A01G063990	0.0133333	0	0	100	0	0	a	a	a	a,a,a
TrturKRN2A01G064010	13.1833	10.92	11.3967	37.1362	30.7606	32.1033	a	a	a	a,a,a
TrturKRN2A01G064050	0.0133333	0	0.0233333	36.3636	0	63.6364	a	a	a	a,a,a
TrturKRN2A01G064080	0.0866667	0.226667	0.1	20.9677	54.8387	24.1935	a	a	a	a,a,a
TrturKRN2A01G064090	0	0	0.0233333	0	0	100	a	a	a	a,a,a
TrturKRN2A01G064100	4.44	5.12	6.6	27.4752	31.6832	40.8416	a	a	a	a,a,a
TrturKRN2A01G064120	3.12	3.58333	3.62667	30.2033	34.6886	35.1081	a	a	a	a,a,a
TrturKRN2A01G064140	19.8967	17.5933	19.2433	35.0705	31.0106	33.9189	a	a	a	a,a,a
TrturKRN2A01G064170	9.25333	8.05	6.12	39.5048	34.3674	26.1278	a	a	a	a,a,a
TrturKRN2A01G064220	5.70333	5.34	4.8	35.9983	33.705	30.2967	a	a	a	a,a,a
TrturKRN2A01G064250	1.28667	1.55	1.07333	32.9071	39.6419	27.451	a	a	a	a,a,a
TrturKRN2A01G064330	2.5	2.83	2.87	30.4878	34.5122	35	a	a	a	a,a,a
TrturKRN2A01G064370	21.54	20.9567	23.5133	32.6314	31.7477	35.6209	a	a	a	a,a,a
TrturKRN2A01G064420	0.96	0.636667	0.196667	53.5316	35.5019	10.9665	a	a	a	a,a,a
TrturKRN2A01G064510	0.0366667	0.03	0	55	45	0	a	a	a	a,a,a
TrturKRN2A01G064540	30.26	26.1567	35.4767	32.9295	28.4642	38.6064	a	a	a	a,a,a
TrturKRN2A01G064550	2.36667	1.83667	2.23333	36.7685	28.5344	34.697	a	a	a	a,a,a
TrturKRN2A01G064560	0.0133333	0	0.0666667	16.6667	0	83.3333	a	a	a	a,a,a
TrturKRN2A01G064570	0.413333	0.0433333	0.0866667	76.0736	7.97546	15.9509	a	a	a	a,a,a
TrturKRN2A01G064600	3.17667	3.51667	3.44667	31.3281	34.6811	33.9908	a	a	a	a,a,a
TrturKRN2A01G064640	1.98667	1.31	0.5	52.3266	34.504	13.1694	a	a	a	a,a,a
TrturKRN2A01G064650	0.0766667	0.0533333	0.02	51.1111	35.5556	13.3333	a	a	a	a,a,a
TrturKRN2A01G064690	0.656667	0.07	0.103333	79.1165	8.43373	12.4498	a	a	a	a,a,a
TrturKRN2A01G064750	13.6133	14.8233	13.1467	32.7375	35.6473	31.6152	a	a	a	a,a,a
TrturKRN2A01G064780	1.93	1.36333	1.22	42.7622	30.2068	27.031	a	a	a	a,a,a
TrturKRN2A01G064810	3.25333	3.21667	1.71333	39.7556	39.3075	20.9369	a	a	a	a,a,a
TrturKRN2A01G064840	5.08333	4.84	4.32	35.6892	33.9808	30.33	a	a	a	a,a,a
TrturKRN2A01G064880	0	0.05	0	0	100	0	a	a	a	a,a,a
TrturKRN2A01G064890	6.38333	6.88	6.04333	33.0628	35.6354	31.3018	a	a	a	a,a,a
TrturKRN2A01G064900	5.34667	5.53667	5.79333	32.0608	33.2001	34.7392	a	a	a	a,a,a
TrturKRN2A01G064910	17.12	17.04	17.93	32.8662	32.7126	34.4212	a	a	a	a,a,a
TrturKRN2A01G064920	5.38333	6.29	6.95333	28.9012	33.7688	37.33	a	a	a	a,a,a
TrturKRN2A01G064940	0.0266667	0.0633333	0.0166667	25	59.375	15.625	a	a	a	a,a,a
TrturKRN2A01G064950	0.103333	0.233333	0.26	17.3184	39.1061	43.5754	a	a	a	a,a,a
TrturKRN2A01G064960	0.296667	0.383333	0.18	34.4961	44.5736	20.9302	a	a	a	a,a,a
TrturKRN2A01G064970	0.4	0.226667	0.246667	45.8015	25.9542	28.2443	a	a	a	a,a,a
TrturKRN2A01G064990	0.946667	1.83	2.68333	17.3382	33.5165	49.1453	a	a	a	a,a,a
TrturKRN2A01G065000	24.4567	22.9133	19.4333	36.6099	34.2997	29.0904	a	a	a	a,a,a
TrturKRN2A01G065030	3.01	2.51	2.47667	37.6407	31.3881	30.9712	a	a	a	a,a,a
TrturKRN2A01G065050	4.14667	4.31333	4.32333	32.4381	33.7419	33.8201	a	a	a	a,a,a
TrturKRN2A01G065070	5.95	4.58667	5.16667	37.89	29.2082	32.9017	a	a	a	a,a,a
TrturKRN2A01G065120	0	0	0.0333333	0	0	100	a	a	a	a,a,a
TrturKRN2A01G065140	20.71	20.58	21.1033	33.1926	32.9843	33.8231	a	a	a	a,a,a
TrturKRN2A01G065150	0.653333	0.4	0.403333	44.8513	27.46	27.6888	a	a	a	a,a,a
TrturKRN2A01G065180	17.88	16.8033	14.5367	36.3267	34.1392	29.5341	a	a	a	a,a,a
TrturKRN2A01G065190	0.00666667	0.00333333	0	66.6667	33.3333	0	a	a	a	a,a,a
TrturKRN2A01G065200	0.00333333	0.00666667	0.0466667	5.88235	11.7647	82.3529	a	a	a	a,a,a
TrturKRN2A01G065280	0.42	0.403333	0.356667	35.5932	34.1808	30.226	a	a	a	a,a,a
TrturKRN2A01G065300	4.98333	4.49	7.06333	30.1351	27.1518	42.7132	a	a	a	a,a,a
TrturKRN2A01G065330	16.9333	18.27	17.3233	32.2376	34.7823	32.9801	a	a	a	a,a,a
TrturKRN2A01G065400	11.3167	10.9733	11.65	33.3432	32.3316	34.3253	a	a	a	a,a,a
TrturKRN2A01G065410	0.0366667	0.01	0.0433333	40.7407	11.1111	48.1481	a	a	a	a,a,a
TrturKRN2A01G065450	2.27667	2.18667	2.19	34.2184	32.8657	32.9158	a	a	a	a,a,a
TrturKRN2A01G065460	0.106667	0.123333	0.0633333	36.3636	42.0455	21.5909	a	a	a	a,a,a
TrturKRN2A01G065470	16.8133	15.2667	16.43	34.6595	31.4712	33.8693	a	a	a	a,a,a
TrturKRN2A01G065490	0.216667	0.0266667	0.0133333	84.4156	10.3896	5.19481	a	a	a	a,a,a
TrturKRN2A01G065500	10.83	8.50667	7.51	40.3402	31.6861	27.9737	a	a	a	a,a,a
TrturKRN2A01G065550	1.22667	1.22333	0.646667	39.6125	39.5048	20.8827	a	a	a	a,a,a
TrturKRN2A01G065580	0.22	0.08	0	73.3333	26.6667	0	a	a	a	a,a,a
TrturKRN2A01G065630	0	0.07	0.05	0	58.3333	41.6667	a	a	a	a,a,a
TrturKRN2A01G065640	0.1	0.103333	0	49.1803	50.8197	0	a	a	a	a,a,a
TrturKRN2A01G065650	0.00666667	0	0.00666667	50	0	50	a	a	a	a,a,a
TrturKRN2A01G065660	3.01333	2.96333	3.87333	30.5922	30.0846	39.3232	a	a	a	a,a,a
TrturKRN2A01G065680	0.0433333	0.03	0.06	32.5	22.5	45	a	a	a	a,a,a
TrturKRN2A01G065760	0.313333	0.323333	0.38	30.8197	31.8033	37.377	a	a	a	a,a,a
TrturKRN2A01G065820	3.3	3.18667	2.54333	36.5449	35.2898	28.1654	a	a	a	a,a,a
TrturKRN2A01G065840	1.56	1.89333	0.403333	40.4494	49.0925	10.4581	a	a	a	a,a,a
TrturKRN2A01G065940	0.86	0.766667	0.903333	33.9921	30.303	35.7049	a	a	a	a,a,a
TrturKRN2A01G065950	10.1633	9.74667	9.98333	33.9987	32.6048	33.3965	a	a	a	a,a,a
TrturKRN2A01G065980	55.21	57.23	53.7133	33.2283	34.4441	32.3276	a	a	a	a,a,a
TrturKRN2A01G066020	3.33667	4.03333	4.48667	28.1417	34.0174	37.8409	a	a	a	a,a,a
TrturKRN2A01G066040	0.346667	0.38	0.113333	41.2698	45.2381	13.4921	a	a	a	a,a,a
TrturKRN2A01G066060	11.6467	11.88	13.5067	31.4491	32.0792	36.4716	a	a	a	a,a,a
TrturKRN2A01G066080	3.78333	2.92	2.95667	39.1649	30.2277	30.6073	a	a	a	a,a,a
TrturKRN2A01G066090	0.0966667	0.0166667	0.0533333	58	10	32	a	a	a	a,a,a
TrturKRN2A01G066110	2.09333	1.82333	1.49	38.7176	33.7238	27.5586	a	a	a	a,a,a
TrturKRN2A01G066160	12.12	14.8433	14.3033	29.37	35.9693	34.6607	a	a	a	a,a,a
TrturKRN2A01G066180	83.26	80.3	74.37	34.9935	33.7494	31.2571	a	a	a	a,a,a
TrturKRN2A01G066190	0	0.0133333	0	0	100	0	a	a	a	a,a,a
TrturKRN2A01G066210	0	0.01	0	0	100	0	a	a	a	a,a,a
TrturKRN2A01G066220	3.27333	3.45333	3.6	31.6979	33.4409	34.8612	a	a	a	a,a,a
TrturKRN2A01G066270	0.5	0.336667	0.236667	46.5839	31.3665	22.0497	a	a	a	a,a,a
TrturKRN2A01G066310	0.02	0.0333333	0.00666667	33.3333	55.5556	11.1111	a	a	a	a,a,a
TrturKRN2A01G066330	7.99333	7.34	7.67333	34.7436	31.9038	33.3527	a	a	a	a,a,a
TrturKRN2A01G066370	35.5333	36.38	40.9467	31.4844	32.2346	36.2809	a	a	a	a,a,a
TrturKRN2A01G066390	15.9233	18.74	18.4	30.0082	35.3163	34.6755	a	a	a	a,a,a
TrturKRN2A01G066470	2.53333	1.93	2.03333	38.9944	29.7075	31.2981	a	a	a	a,a,a
TrturKRN2A01G066500	1.94	2.20667	1.58667	33.8372	38.4884	27.6744	a	a	a	a,a,a
TrturKRN2A01G066530	1.20667	1.02667	0.963333	37.7477	32.1168	30.1356	a	a	a	a,a,a
TrturKRN2A01G066550	0.0133333	0	0	100	0	0	a	a	a	a,a,a
TrturKRN2A01G066570	12.8033	13.6967	15.67	30.3612	32.4796	37.1591	a	a	a	a,a,a
TrturKRN2A01G066670	0.0266667	0.0666667	0	28.5714	71.4286	0	a	a	a	a,a,a
TrturKRN2A01G066700	3.97333	3.96	4	33.2961	33.1844	33.5196	a	a	a	a,a,a
TrturKRN2A01G066840	3.85667	3.49	3.71	34.8809	31.5647	33.5544	a	a	a	a,a,a
TrturKRN2A01G066900	0.356667	0.603333	0.956667	18.6087	31.4783	49.913	a	a	a	a,a,a
TrturKRN2A01G066940	1.21333	0.67	0.286667	55.914	30.8756	13.2104	a	a	a	a,a,a
TrturKRN2A01G066990	7.32333	6.23667	7.72667	34.4034	29.2985	36.2982	a	a	a	a,a,a
TrturKRN2A01G067030	3.10667	2.41333	3.01333	36.4062	28.2812	35.3125	a	a	a	a,a,a
TrturKRN2A01G067080	0.0766667	0	0	100	0	0	a	a	a	a,a,a
TrturKRN2A01G067120	0.103333	0.153333	0.0233333	36.9048	54.7619	8.33333	a	a	a	a,a,a
TrturKRN2A01G067190	0.113333	0.0933333	0.0633333	41.9753	34.5679	23.4568	a	a	a	a,a,a
TrturKRN2A01G067210	1.20333	1.53667	1.46	28.6508	36.5873	34.7619	a	a	a	a,a,a
TrturKRN2A01G067220	0.0966667	0.116667	0.1	30.8511	37.234	31.9149	a	a	a	a,a,a
TrturKRN2A01G067270	0	0.0166667	0	0	100	0	a	a	a	a,a,a
TrturKRN2A01G067330	6.77667	5.00667	6.05667	37.9858	28.0643	33.9499	a	a	a	a,a,a
TrturKRN2A01G067340	2.94333	2.62333	2.43333	36.7917	32.7917	30.4167	a	a	a	a,a,a
TrturKRN2A01G067350	4.78	4.63667	4.53333	34.2652	33.2378	32.497	a	a	a	a,a,a
TrturKRN2A01G067410	0.0366667	0	0.0133333	73.3333	0	26.6667	a	a	a	a,a,a
TrturKRN2A01G067450	0.253333	0.0833333	0	75.2475	24.7525	0	a	a	a	a,a,a
TrturKRN2A01G067460	8.64667	8.15333	7.86667	35.0541	33.0541	31.8919	a	a	a	a,a,a
TrturKRN2A01G067470	0.153333	0.446667	0.0766667	22.6601	66.0099	11.33	a	a	a	a,a,a
TrturKRN2A01G067490	0.0133333	0	0	100	0	0	a	a	a	a,a,a
TrturKRN2A01G067510	2.75667	3.57	3.38333	28.39	36.7662	34.8438	a	a	a	a,a,a
TrturKRN2A01G067520	2.03	2.81333	2.55333	27.4448	38.0352	34.5201	a	a	a	a,a,a
TrturKRN2A01G067530	0	0.00333333	0	0	100	0	a	a	a	a,a,a
TrturKRN2A01G067600	21.92	23.8367	24.17	31.3471	34.0881	34.5648	a	a	a	a,a,a
TrturKRN2A01G067620	0	0.00333333	0	0	100	0	a	a	a	a,a,a
TrturKRN2A01G067630	0.236667	0.44	0.276667	24.8252	46.1538	29.021	a	a	a	a,a,a
TrturKRN2A01G067690	0.00333333	0.03	0.04	4.54545	40.9091	54.5455	a	a	a	a,a,a
TrturKRN2A01G067700	0	0.00333333	0	0	100	0	a	a	a	a,a,a
TrturKRN2A01G067740	41.8067	43.5933	42.1	32.7895	34.1908	33.0196	a	a	a	a,a,a
TrturKRN2A01G067810	0	0.02	0.0133333	0	60	40	a	a	a	a,a,a
TrturKRN2A01G067850	0	0	0.00333333	0	0	100	a	a	a	a,a,a
TrturKRN2A01G067860	0.343333	0.696667	1.35333	14.3454	29.1086	56.546	a	a	a	a,a,a
TrturKRN2A01G067870	0	0.17	0.09	0	65.3846	34.6154	a	a	a	a,a,a
TrturKRN2A01G067890	0.216667	0.133333	0.106667	47.4453	29.1971	23.3577	a	a	a	a,a,a
TrturKRN2A01G067910	42.7467	41.23	41.9033	33.9583	32.7534	33.2883	a	a	a	a,a,a
TrturKRN2A01G067940	0.113333	0.126667	0.0966667	33.6634	37.6238	28.7129	a	a	a	a,a,a
TrturKRN2A01G068010	5.88667	5.46	5.46667	35.0119	32.4742	32.5139	a	a	a	a,a,a
TrturKRN2A01G068020	21.3933	18.4967	21.5367	34.8274	30.1118	35.0608	a	a	a	a,a,a
TrturKRN2A01G068050	9.61333	10.7833	12.2267	29.4677	33.0541	37.4783	a	a	a	a,a,a
TrturKRN2A01G068100	0.05	0	0	100	0	0	a	a	a	a,a,a
TrturKRN2A01G068110	0.0766667	0.0333333	0.0466667	48.9362	21.2766	29.7872	a	a	a	a,a,a
TrturKRN2A01G068120	17.5467	18.7867	18.4267	32.0429	34.3073	33.6499	a	a	a	a,a,a
TrturKRN2A01G068140	0	0.0166667	0	0	100	0	a	a	a	a,a,a
TrturKRN2A01G068190	0.156667	0.116667	0.08	44.3396	33.0189	22.6415	a	a	a	a,a,a
TrturKRN2A01G068250	104.41	97.7333	105.647	33.9225	31.7533	34.3243	a	a	a	a,a,a
TrturKRN2A01G068340	0.6	0.47	1.14	27.1493	21.267	51.5837	a	a	a	a,a,a
TrturKRN2A01G068430	7.96667	9.21333	8.04333	31.5845	36.527	31.8885	a	a	a	a,a,a
TrturKRN2A01G068440	32.52	32.45	35.0867	32.5016	32.4316	35.0668	a	a	a	a,a,a
TrturKRN2A01G068460	9.50333	9.17667	8.16333	35.403	34.186	30.411	a	a	a	a,a,a
TrturKRN2A01G068510	0.0266667	0.0266667	0	50	50	0	a	a	a	a,a,a
TrturKRN2A01G068520	0.05	0.0433333	0	53.5714	46.4286	0	a	a	a	a,a,a
TrturKRN2A01G068570	0.84	0.876667	0.426667	39.1913	40.902	19.9067	a	a	a	a,a,a
TrturKRN2A01G068580	0.136667	0.116667	0.0433333	46.0674	39.3258	14.6067	a	a	a	a,a,a
TrturKRN2A01G068590	0.473333	0.506667	0.606667	29.8319	31.9328	38.2353	a	a	a	a,a,a
TrturKRN2A01G068600	0	0.0533333	0.04	0	57.1429	42.8571	a	a	a	a,a,a
TrturKRN2A01G068700	20.49	17.8233	21.54	34.2337	29.7783	35.988	a	a	a	a,a,a
TrturKRN2A01G068730	0	0	0.0133333	0	0	100	a	a	a	a,a,a
TrturKRN2A01G068740	1.41667	1.11	0.693333	43.9959	34.472	21.5321	a	a	a	a,a,a
TrturKRN2A01G068800	0	0.0266667	0	0	100	0	a	a	a	a,a,a
TrturKRN2A01G068820	0	0	0.00666667	0	0	100	a	a	a	a,a,a
TrturKRN2A01G068870	0	0	0.00333333	0	0	100	a	a	a	a,a,a
TrturKRN2A01G068890	0.0266667	0	0.0133333	66.6667	0	33.3333	a	a	a	a,a,a
TrturKRN2A01G068950	0.04	0.03	0	57.1429	42.8571	0	a	a	a	a,a,a
TrturKRN2A01G068990	5.61333	7.00667	6.57333	29.2463	36.5057	34.248	a	a	a	a,a,a
TrturKRN2A01G069000	11.7567	14.43	13.7067	29.4703	36.1715	34.3583	a	a	a	a,a,a
TrturKRN2A01G069150	0.0133333	0.0766667	0.0666667	8.51064	48.9362	42.5532	a	a	a	a,a,a
TrturKRN2A01G069260	0.1	0	0	100	0	0	a	a	a	a,a,a
TrturKRN2A01G069290	12.3633	13.59	15.0433	30.1569	33.149	36.694	a	a	a	a,a,a
TrturKRN2A01G069320	0	0	0.04	0	0	100	a	a	a	a,a,a
TrturKRN2A01G069370	0.213333	0.293333	0.183333	30.9179	42.5121	26.57	a	a	a	a,a,a
TrturKRN2A01G069380	0.0366667	0.01	0	78.5714	21.4286	0	a	a	a	a,a,a
TrturKRN2A01G069390	8.63333	7.25333	6.67	38.274	32.1561	29.57	a	a	a	a,a,a
TrturKRN2A01G069420	0.0466667	0	0.0166667	73.6842	0	26.3158	a	a	a	a,a,a
TrturKRN2A01G069430	13.0167	15.8433	17.59	28.023	34.1084	37.8687	a	a	a	a,a,a
TrturKRN2A01G069440	32.23	32.0533	31.6367	33.6009	33.4167	32.9823	a	a	a	a,a,a
TrturKRN2A01G069460	0.0133333	0.01	0	57.1429	42.8571	0	a	a	a	a,a,a
TrturKRN2A01G069480	1.3	0.936667	1.1	38.961	28.0719	32.967	a	a	a	a,a,a
TrturKRN2A01G069490	9.93667	11.05	12.35	29.807	33.1467	37.0463	a	a	a	a,a,a
TrturKRN2A01G069520	0.106667	0.01	0.04	68.0851	6.38298	25.5319	a	a	a	a,a,a
TrturKRN2A01G069540	0.06	0	0	100	0	0	a	a	a	a,a,a
TrturKRN2A01G069570	1.21333	0.953333	0.716667	42.0809	33.0636	24.8555	a	a	a	a,a,a
TrturKRN2A01G069640	0.01	0.0166667	0	37.5	62.5	0	a	a	a	a,a,a
TrturKRN2A01G069650	0.00333333	0.0166667	0	16.6667	83.3333	0	a	a	a	a,a,a
TrturKRN2A01G069680	0.19	0.146667	0.166667	37.7483	29.1391	33.1126	a	a	a	a,a,a
TrturKRN2A01G069740	0.516667	0.593333	0.18	40.0517	45.9948	13.9535	a	a	a	a,a,a
TrturKRN2A01G069830	28.76	26.8667	29.7033	33.7044	31.4856	34.81	a	a	a	a,a,a
TrturKRN2A01G069930	19.02	24.54	24.81	27.8192	35.8929	36.2878	a	a	a	a,a,a
TrturKRN2A01G069970	3.26667	2.56	2.24667	40.4624	31.7093	27.8282	a	a	a	a,a,a
TrturKRN2A01G069980	10.8067	10.4067	11.02	33.5264	32.2854	34.1882	a	a	a	a,a,a
TrturKRN2A01G069990	0.57	0.39	0.123333	52.6154	36	11.3846	a	a	a	a,a,a
TrturKRN2A01G070010	0	0	0.0166667	0	0	100	a	a	a	a,a,a
TrturKRN2A01G070060	4.21333	4.53333	4.74	31.2407	33.6134	35.1458	a	a	a	a,a,a
TrturKRN2A01G070070	16.8767	15.0467	18.3667	33.5587	29.9198	36.5215	a	a	a	a,a,a
TrturKRN2A01G070080	13.44	12.4833	11.02	36.38	33.7905	29.8295	a	a	a	a,a,a
TrturKRN2A01G070090	0	0.0566667	0.146667	0	27.8689	72.1311	a	a	a	a,a,a
TrturKRN2A01G070110	45.5967	49.81	59.16	29.4997	32.2256	38.2747	a	a	a	a,a,a
TrturKRN2A01G070130	0.0733333	0.133333	0.123333	22.2222	40.404	37.3737	a	a	a	a,a,a
TrturKRN2A01G070140	12.0033	11.63	10.5167	35.1489	34.0556	30.7955	a	a	a	a,a,a
TrturKRN2A01G070170	0.286667	0.173333	0.11	50.2924	30.4094	19.2982	a	a	a	a,a,a
TrturKRN2A01G070270	56.0567	56.14	59.94	32.5652	32.6136	34.8212	a	a	a	a,a,a
TrturKRN2A01G070280	0.363333	0.286667	0.36	35.9736	28.3828	35.6436	a	a	a	a,a,a
TrturKRN2A01G070290	0.246667	0.33	0.0933333	36.8159	49.2537	13.9303	a	a	a	a,a,a
TrturKRN2A01G070300	0.13	0.08	0.0633333	47.561	29.2683	23.1707	a	a	a	a,a,a
TrturKRN2A01G070310	0.0633333	0.106667	0.0133333	34.5455	58.1818	7.27273	a	a	a	a,a,a
TrturKRN2A01G070330	0.0133333	0	0	100	0	0	a	a	a	a,a,a
TrturKRN2A01G070350	0.0366667	0.0166667	0	68.75	31.25	0	a	a	a	a,a,a
TrturKRN2A01G070440	0	0	0.0133333	0	0	100	a	a	a	a,a,a
TrturKRN2A01G070450	0.0233333	0.02	0.0133333	41.1765	35.2941	23.5294	a	a	a	a,a,a
TrturKRN2A01G070490	0	0.0933333	0.16	0	36.8421	63.1579	a	a	a	a,a,a
TrturKRN2A01G070530	0.936667	1.17333	1.39333	26.7364	33.4919	39.7716	a	a	a	a,a,a
TrturKRN2A01G070550	17.33	18.05	19.0967	31.8118	33.1335	35.0548	a	a	a	a,a,a
TrturKRN2A01G070560	0.0633333	0.0133333	0	82.6087	17.3913	0	a	a	a	a,a,a
TrturKRN2A01G070570	46.7433	49.25	47.99	32.4644	34.2053	33.3302	a	a	a	a,a,a
TrturKRN2A01G070580	0.06	0.116667	0.11	20.9302	40.6977	38.3721	a	a	a	a,a,a
TrturKRN2A01G070670	2.19333	1.98	1.49333	38.7059	34.9412	26.3529	a	a	a	a,a,a
TrturKRN2A01G070690	8.03667	7.52333	5.71667	37.7722	35.3595	26.8682	a	a	a	a,a,a
TrturKRN2A01G070730	0.0166667	0.01	0.00333333	55.5556	33.3333	11.1111	a	a	a	a,a,a
TrturKRN2A01G070740	2.16667	1.88	2.25333	34.3915	29.8413	35.7672	a	a	a	a,a,a
TrturKRN2A01G070760	1.77	1.69	1.45	36.0489	34.4196	29.5316	a	a	a	a,a,a
TrturKRN2A01G070770	0.613333	0.443333	0.64	36.1493	26.1297	37.721	a	a	a	a,a,a
TrturKRN2A01G070780	0.173333	0.3	0.2	25.7426	44.5545	29.703	a	a	a	a,a,a
TrturKRN2A01G070830	10.1367	11.0167	11.5733	30.9737	33.6627	35.3636	a	a	a	a,a,a
TrturKRN2A01G070850	26.03	29.41	28.0867	31.1637	35.2103	33.626	a	a	a	a,a,a
TrturKRN2A01G070880	20.3567	22.82	24.1733	30.2252	33.8827	35.8921	a	a	a	a,a,a
TrturKRN2A01G070940	20.4433	21.46	23.4167	31.2972	32.8536	35.8492	a	a	a	a,a,a
TrturKRN2A01G070950	4.78333	4.17333	4.63	35.2061	30.7164	34.0775	a	a	a	a,a,a
TrturKRN2A01G070960	8.54	8.61667	10.5067	30.8712	31.1483	37.9805	a	a	a	a,a,a
TrturKRN2A01G071030	23.4967	22.6667	24.7667	33.1266	31.9564	34.9171	a	a	a	a,a,a
TrturKRN2A01G071040	5.07333	5.42667	6.43667	29.9547	32.0409	38.0043	a	a	a	a,a,a
TrturKRN2A01G071050	1.59	1.88333	1.60333	31.3198	37.0978	31.5824	a	a	a	a,a,a
TrturKRN2A01G071060	0.153333	0.08	0.0566667	52.8736	27.5862	19.5402	a	a	a	a,a,a
TrturKRN2A01G071080	2.02667	2.16667	1.21667	37.4615	40.0493	22.4892	a	a	a	a,a,a
TrturKRN2A01G071110	35.7	42.2567	35.83	31.3745	37.1367	31.4888	a	a	a	a,a,a
TrturKRN2A01G071130	5.36333	5.20333	5.44333	33.4999	32.5005	33.9996	a	a	a	a,a,a
TrturKRN2A01G071160	0.69	0.536667	0.34	44.0426	34.2553	21.7021	a	a	a	a,a,a
TrturKRN2A01G071170	2.00333	1.92667	1.62	36.0961	34.7147	29.1892	a	a	a	a,a,a
TrturKRN2A01G071180	0	0	0.00666667	0	0	100	a	a	a	a,a,a
TrturKRN2A01G071200	2.35	2.53	3.00667	29.7971	32.0795	38.1234	a	a	a	a,a,a
TrturKRN2A01G071220	7.96333	8.34	8.79667	31.7264	33.2271	35.0465	a	a	a	a,a,a
TrturKRN2A01G071270	2.07667	1.20667	0.916667	49.4444	28.7302	21.8254	a	a	a	a,a,a
TrturKRN2A01G071310	31.7867	33.3033	35.3633	31.6432	33.153	35.2037	a	a	a	a,a,a
TrturKRN2A01G071330	0.0866667	0	0	100	0	0	a	a	a	a,a,a
TrturKRN2A01G071340	0	0.01	0.0533333	0	15.7895	84.2105	a	a	a	a,a,a
TrturKRN2A01G071360	28.86	28.7667	29.59	33.09	32.983	33.927	a	a	a	a,a,a
TrturKRN2A01G071370	7.62667	8.40667	7.94	31.8131	35.0667	33.1201	a	a	a	a,a,a
TrturKRN2A01G071390	0.846667	0.666667	0.803333	36.5468	28.777	34.6763	a	a	a	a,a,a
TrturKRN2A01G071430	5.20667	5.47667	5.50667	32.1598	33.8275	34.0128	a	a	a	a,a,a
TrturKRN2A01G071480	0.0133333	0.0133333	0.05	17.3913	17.3913	65.2174	a	a	a	a,a,a
TrturKRN2A01G071490	14.14	12.8733	13.1	35.2501	32.0924	32.6575	a	a	a	a,a,a
TrturKRN2A01G071510	13.7367	14.24	15.1767	31.8322	32.9986	35.1692	a	a	a	a,a,a
TrturKRN2A01G071520	57.2267	59.48	59.3233	32.5096	33.7897	33.7007	a	a	a	a,a,a
TrturKRN2A01G071540	0.08	0.0933333	0.0833333	31.1688	36.3636	32.4675	a	a	a	a,a,a
TrturKRN2A01G071600	0.0133333	0	0	100	0	0	a	a	a	a,a,a
TrturKRN2A01G071640	8.67667	9.99333	9.53667	30.761	35.429	33.81	a	a	a	a,a,a
TrturKRN2A01G071860	0.43	0.526667	0.476667	30	36.7442	33.2558	a	a	a	a,a,a
TrturKRN2A01G071930	0.263333	0.32	0.65	21.3514	25.9459	52.7027	a	a	a	a,a,a
TrturKRN2A01G071950	3.56667	4.11333	5.32	27.4359	31.641	40.9231	a	a	a	a,a,a
TrturKRN2A01G071970	0.0533333	0.12	0.0766667	21.3333	48	30.6667	a	a	a	a,a,a
TrturKRN2A01G071980	13.0233	11.87	12.0233	35.2777	32.1535	32.5688	a	a	a	a,a,a
TrturKRN2A01G072000	22.6633	20.1067	22.41	34.7704	30.8479	34.3817	a	a	a	a,a,a
TrturKRN2A01G072020	26.37	29.5533	28.05	31.4028	35.1937	33.4035	a	a	a	a,a,a
TrturKRN2A01G072030	228.1	235.54	236.027	32.6012	33.6646	33.7342	a	a	a	a,a,a
TrturKRN2A01G072050	0.153333	0.223333	0.216667	25.8427	37.6404	36.5169	a	a	a	a,a,a
TrturKRN2A01G072070	1.43333	1.50333	1.25	34.2357	35.9076	29.8567	a	a	a	a,a,a
TrturKRN2A01G072080	0.276667	0.233333	0.04	50.303	42.4242	7.27273	a	a	a	a,a,a
TrturKRN2A01G072120	0.0766667	0.0766667	0.0233333	43.3962	43.3962	13.2075	a	a	a	a,a,a
TrturKRN2A01G072130	18.4467	18.68	21.12	31.6699	32.0705	36.2596	a	a	a	a,a,a
TrturKRN2A01G072140	0	0	0.0266667	0	0	100	a	a	a	a,a,a
TrturKRN2A01G072170	0	0.01	0	0	100	0	a	a	a	a,a,a
TrturKRN2A01G072200	7.41667	6.65667	8.48667	32.8753	29.5065	37.6182	a	a	a	a,a,a
TrturKRN2A01G072230	2.70333	4.23667	2.84667	27.6226	43.2902	29.0872	a	a	a	a,a,a
TrturKRN2A01G072240	1.44667	1.18	1.29	36.9362	30.1277	32.9362	a	a	a	a,a,a
TrturKRN2A01G072270	0	0	0.00333333	0	0	100	a	a	a	a,a,a
TrturKRN2A01G072280	0	0.00333333	0	0	100	0	a	a	a	a,a,a
TrturKRN2A01G072290	3.55	2.90333	2.77667	38.4615	31.4554	30.0831	a	a	a	a,a,a
TrturKRN2A01G072350	2.43	2.50333	3.05	30.4384	31.357	38.2046	a	a	a	a,a,a
TrturKRN2A01G072400	0	0.02	0	0	100	0	a	a	a	a,a,a
TrturKRN2A01G072520	0	0.353333	2.35	0	13.0703	86.9297	a	a	a	a,a,a
TrturKRN2A01G072550	0.18	0.456667	6.62333	2.47934	6.29017	91.2305	a	a	a	a,a,a
TrturKRN2A01G072570	0	0	0.106667	0	0	100	a	a	a	a,a,a
TrturKRN2A01G072590	3.43	2.48	2.85667	39.1255	28.289	32.5856	a	a	a	a,a,a
TrturKRN2A01G072600	0.796667	0.773333	0.96	31.4888	30.5665	37.9447	a	a	a	a,a,a
TrturKRN2A01G072610	11.8867	9.79667	10.38	37.0725	30.5541	32.3734	a	a	a	a,a,a
TrturKRN2A01G072680	0.273333	0.29	0.373333	29.1815	30.9609	39.8577	a	a	a	a,a,a
TrturKRN2A01G072740	15.5567	16.1933	16.9233	31.9614	33.2694	34.7692	a	a	a	a,a,a
TrturKRN2A01G072850	2.21	2.19667	1.84333	35.36	35.1467	29.4933	a	a	a	a,a,a
TrturKRN2A01G072880	0.0766667	0.07	0.0133333	47.9167	43.75	8.33333	a	a	a	a,a,a
TrturKRN2A01G072890	0.383333	0.0533333	0.173333	62.8415	8.74317	28.4153	a	a	a	a,a,a
TrturKRN2A01G072920	0.0966667	0.02	0.02	70.7317	14.6341	14.6341	a	a	a	a,a,a
TrturKRN2A01G072970	0	0	0.0233333	0	0	100	a	a	a	a,a,a
TrturKRN2A01G073030	0.0266667	0	0	100	0	0	a	a	a	a,a,a
TrturKRN2A01G073070	0	0	0.0333333	0	0	100	a	a	a	a,a,a
TrturKRN2A01G073080	0.06	0.01	0.12	31.5789	5.26316	63.1579	a	a	a	a,a,a
TrturKRN2A01G073090	0.0133333	0	0	100	0	0	a	a	a	a,a,a
TrturKRN2A01G073100	85.97	82.9633	78.2467	34.7803	33.5639	31.6557	a	a	a	a,a,a
TrturKRN2A01G073140	1.55	1.69667	1.28333	34.2163	37.454	28.3297	a	a	a	a,a,a
TrturKRN2A01G073160	6.26667	6.48667	7.35333	31.1671	32.2613	36.5716	a	a	a	a,a,a
TrturKRN2A01G073170	6.03	6.22	7.06	31.2273	32.2113	36.5614	a	a	a	a,a,a
TrturKRN2A01G073270	1.49667	1.85	1.71333	29.5784	36.5613	33.8603	a	a	a	a,a,a
TrturKRN2A01G073300	0.00666667	0	0	100	0	0	a	a	a	a,a,a
TrturKRN2A01G073320	4.96667	4.64667	4.51333	35.1581	32.8929	31.949	a	a	a	a,a,a
TrturKRN2A01G073380	0.633333	0.36	0.26	50.5319	28.7234	20.7447	a	a	a	a,a,a
TrturKRN2A01G073410	8.09	7.88	8.15333	33.536	32.6655	33.7985	a	a	a	a,a,a
TrturKRN2A01G073420	0.22	0.346667	0.433333	22	34.6667	43.3333	a	a	a	a,a,a
TrturKRN2A01G073430	0.0133333	0	0	100	0	0	a	a	a	a,a,a
TrturKRN2A01G073440	1.86333	1.6	1.72667	35.9024	30.8285	33.2691	a	a	a	a,a,a
TrturKRN2A01G073500	0	0	0.00333333	0	0	100	a	a	a	a,a,a
TrturKRN2A01G073640	5.37333	5.65667	6.07667	31.4108	33.067	35.5222	a	a	a	a,a,a
TrturKRN2A01G073660	0.766667	2.31333	2.23	14.4382	43.5656	41.9962	a	a	a	a,a,a
TrturKRN2A01G073720	13.6833	13.1867	11.6433	35.5288	34.2392	30.232	a	a	a	a,a,a
TrturKRN2A01G073730	5.52667	6.85	4.74333	32.2819	40.0117	27.7064	a	a	a	a,a,a
TrturKRN2A01G073740	0.0133333	0.0666667	0	16.6667	83.3333	0	a	a	a	a,a,a
TrturKRN2A01G073780	0.0133333	0.0433333	0	23.5294	76.4706	0	a	a	a	a,a,a
TrturKRN2A01G073790	1.13667	1.46	1.72	26.332	33.8224	39.8456	a	a	a	a,a,a
TrturKRN2A01G073800	15.38	13.79	14.0067	35.6211	31.9385	32.4404	a	a	a	a,a,a
TrturKRN2A01G073840	0.323333	0.113333	0.143333	55.7471	19.5402	24.7126	a	a	a	a,a,a
TrturKRN2A01G073870	16.56	18.9633	16.17	32.0351	36.6843	31.2806	a	a	a	a,a,a
TrturKRN2A01G073880	31.57	27.8	31.8767	34.5985	30.4669	34.9346	a	a	a	a,a,a
TrturKRN2A01G073890	16.1467	15.39	15.8667	34.0623	32.4661	33.4716	a	a	a	a,a,a
TrturKRN2A01G073900	17.7767	15.6233	15.52	36.3382	31.9365	31.7253	a	a	a	a,a,a
TrturKRN2A01G073940	57.6133	56.35	56.19	33.8597	33.1172	33.0232	a	a	a	a,a,a
TrturKRN2A01G074010	0	0.01	0	0	100	0	a	a	a	a,a,a
TrturKRN2A01G074060	0	0	0.0366667	0	0	100	a	a	a	a,a,a
TrturKRN2A01G074090	0	0.03	0	0	100	0	a	a	a	a,a,a
TrturKRN2A01G074110	0	0.0166667	0	0	100	0	a	a	a	a,a,a
TrturKRN2A01G074120	0	0	0.0133333	0	0	100	a	a	a	a,a,a
TrturKRN2A01G074160	6.32	6.68333	7.77667	30.4139	32.1623	37.4238	a	a	a	a,a,a
TrturKRN2A01G074180	100.007	113.517	105.627	31.3353	35.5684	33.0962	a	a	a	a,a,a
TrturKRN2A01G074190	14.2133	13.6	13.0367	34.794	33.2925	31.9135	a	a	a	a,a,a
TrturKRN2A01G074240	7.11667	6.51	5.83667	36.5645	33.4475	29.988	a	a	a	a,a,a
TrturKRN2A01G074260	8.35333	8.41	8.75667	32.7325	32.9545	34.313	a	a	a	a,a,a
TrturKRN2A01G074280	4.71	6.59667	6.54333	26.3866	36.9561	36.6573	a	a	a	a,a,a
TrturKRN2A01G074300	1.93667	2.01333	1.74	34.0363	35.3837	30.58	a	a	a	a,a,a
TrturKRN2A01G074310	0.343333	0.17	0.0333333	62.8049	31.0976	6.09756	a	a	a	a,a,a
TrturKRN2A01G074350	0.243333	0.0533333	0.0333333	73.7374	16.1616	10.101	a	a	a	a,a,a
TrturKRN2A01G074360	0.04	0.0266667	0	60	40	0	a	a	a	a,a,a
TrturKRN2A01G074370	0.0133333	0.0333333	0	28.5714	71.4286	0	a	a	a	a,a,a
TrturKRN2A01G074400	21.7167	25.1133	24.0067	30.6574	35.4524	33.8902	a	a	a	a,a,a
TrturKRN2A01G074410	0	0.02	0	0	100	0	a	a	a	a,a,a
TrturKRN2A01G074420	0.723333	1.04333	0.43	32.9287	47.4962	19.5751	a	a	a	a,a,a
TrturKRN2A01G074430	0.31	0.216667	0.133333	46.9697	32.8283	20.202	a	a	a	a,a,a
TrturKRN2A01G074460	0.0133333	0.01	0.0133333	36.3636	27.2727	36.3636	a	a	a	a,a,a
TrturKRN2A01G074470	0	0.0333333	0	0	100	0	a	a	a	a,a,a
TrturKRN2A01G074480	0	0.01	0	0	100	0	a	a	a	a,a,a
TrturKRN2A01G074510	0	0.123333	0.156667	0	44.0476	55.9524	a	a	a	a,a,a
TrturKRN2A01G074520	1.43333	1.50333	1.45333	32.65	34.2445	33.1055	a	a	a	a,a,a
TrturKRN2A01G074530	2.04	0.74	0.923333	55.0855	19.982	24.9325	a	a	a	a,a,a
TrturKRN2A01G074560	0.0466667	0.01	0.0133333	66.6667	14.2857	19.0476	a	a	a	a,a,a
TrturKRN2A01G074570	0.676667	0.783333	0.686667	31.5217	36.4907	31.9876	a	a	a	a,a,a
TrturKRN2A01G074620	52.9833	53.17	52.9967	33.2914	33.4087	33.2998	a	a	a	a,a,a
TrturKRN2A01G074650	1.34333	1.26	0.983333	37.4535	35.1301	27.4164	a	a	a	a,a,a
TrturKRN2A01G074680	54.8333	58.37	58.2033	31.9902	34.0535	33.9563	a	a	a	a,a,a
TrturKRN2A01G074690	18.77	31.5633	26.13	24.5477	41.279	34.1732	a	a	a	a,a,a
TrturKRN2A01G074730	34.0833	33.7333	36.2633	32.7472	32.411	34.8418	a	a	a	a,a,a
TrturKRN2A01G074790	1.76333	1.96333	1.62	32.98	36.7207	30.2993	a	a	a	a,a,a
TrturKRN2A01G074820	0.54	0.67	0.716667	28.0277	34.7751	37.1972	a	a	a	a,a,a
TrturKRN2A01G074840	0.403333	0.483333	0.206667	36.8902	44.2073	18.9024	a	a	a	a,a,a
TrturKRN2A01G074850	0.0333333	0	0	100	0	0	a	a	a	a,a,a
TrturKRN2A01G074860	9.72333	10.29	10.6633	31.6962	33.5434	34.7604	a	a	a	a,a,a
TrturKRN2A01G074890	0.146667	0.243333	0.176667	25.8824	42.9412	31.1765	a	a	a	a,a,a
TrturKRN2A01G074910	0.136667	0.12	0.143333	34.1667	30	35.8333	a	a	a	a,a,a
TrturKRN2A01G074970	0	0.04	0.0166667	0	70.5882	29.4118	a	a	a	a,a,a
TrturKRN2A01G075090	7.62	7.08333	6.19333	36.4651	33.897	29.6379	a	a	a	a,a,a
TrturKRN2A01G075120	82.94	78.6167	80.84	34.2166	32.4331	33.3503	a	a	a	a,a,a
TrturKRN2A01G075130	3.70667	3.54333	4.65333	31.1397	29.7676	39.0927	a	a	a	a,a,a
TrturKRN2A01G075150	0.43	0.08	0.0866667	72.067	13.4078	14.5251	a	a	a	a,a,a
TrturKRN2A01G075230	0.103333	0.0533333	0.206667	28.4404	14.6789	56.8807	a	a	a	a,a,a
TrturKRN2A01G075310	0.296667	0.38	0.27	31.338	40.1408	28.5211	a	a	a	a,a,a
TrturKRN2A01G075320	17.7333	18.69	18.4067	32.3424	34.0872	33.5704	a	a	a	a,a,a
TrturKRN2A01G075330	0.0133333	0.0433333	0	23.5294	76.4706	0	a	a	a	a,a,a
TrturKRN2A01G075350	1.09333	1.05667	0.9	35.847	34.6448	29.5082	a	a	a	a,a,a
TrturKRN2A01G075370	2.19	1.82	1.65667	38.6471	32.1176	29.2353	a	a	a	a,a,a
TrturKRN2A01G075510	0.383333	0.23	0.356667	39.5189	23.7113	36.7698	a	a	a	a,a,a
TrturKRN2A01G075530	1.91333	1.73	1.24	39.1809	35.4266	25.3925	a	a	a	a,a,a
TrturKRN2A01G075550	0.0133333	0	0	100	0	0	a	a	a	a,a,a
TrturKRN2A01G075720	0	0	0.04	0	0	100	a	a	a	a,a,a
TrturKRN2A01G076080	3.77	3.43333	3.33667	35.7685	32.5743	31.6572	a	a	a	a,a,a
TrturKRN2A01G076110	10.9367	8.30333	8.78	39.0316	29.6336	31.3348	a	a	a	a,a,a
TrturKRN2A01G076210	0.02	0.0166667	0	54.5455	45.4545	0	a	a	a	a,a,a
TrturKRN2A01G076240	0.846667	0.596667	0.38	46.4351	32.7239	20.841	a	a	a	a,a,a
TrturKRN2A01G076250	0.266667	0.116667	0.0633333	59.7015	26.1194	14.1791	a	a	a	a,a,a
TrturKRN2A01G076290	0.0233333	0	0	100	0	0	a	a	a	a,a,a
TrturKRN2A01G076410	0.1	0.146667	0.156667	24.7934	36.3636	38.843	a	a	a	a,a,a
TrturKRN2A01G076450	46.9967	44.92	47.0833	33.8106	32.3165	33.8729	a	a	a	a,a,a
TrturKRN2A01G076470	47.12	45.2333	47.3	33.7407	32.3897	33.8696	a	a	a	a,a,a
TrturKRN2A01G076600	0.1	0.326667	0.646667	9.31677	30.4348	60.2484	a	a	a	a,a,a
TrturKRN2A01G076610	2.90333	2.70333	2.41667	36.1861	33.6934	30.1205	a	a	a	a,a,a
TrturKRN2A01G076630	6.57333	6.43	6.04667	34.5057	33.7533	31.741	a	a	a	a,a,a
TrturKRN2A01G076640	0	0.00333333	0	0	100	0	a	a	a	a,a,a
TrturKRN2A01G076650	0.01	0.0133333	0.01	30	40	30	a	a	a	a,a,a
TrturKRN2A01G076660	0	0.00333333	0	0	100	0	a	a	a	a,a,a
TrturKRN2A01G076670	0.01	0.0133333	0.01	30	40	30	a	a	a	a,a,a
TrturKRN2A01G076690	0	0.00333333	0	0	100	0	a	a	a	a,a,a
TrturKRN2A01G076700	0.01	0.0133333	0.01	30	40	30	a	a	a	a,a,a
TrturKRN2A01G076720	0	0.00333333	0	0	100	0	a	a	a	a,a,a
TrturKRN2A01G076730	0.01	0.0133333	0.01	30	40	30	a	a	a	a,a,a
TrturKRN2A01G076740	0	0.00333333	0	0	100	0	a	a	a	a,a,a
TrturKRN2A01G076750	0.01	0.0133333	0.01	30	40	30	a	a	a	a,a,a
TrturKRN2A01G076760	2.01333	1.80333	1.21	40.0531	35.8753	24.0716	a	a	a	a,a,a
TrturKRN2A01G076780	1.25333	1.3	1.52	30.7692	31.9149	37.3159	a	a	a	a,a,a
TrturKRN2A01G076800	1.34333	1.05	1.06	38.8996	30.4054	30.695	a	a	a	a,a,a
TrturKRN2A01G076840	0.0133333	0.03	0.00333333	28.5714	64.2857	7.14286	a	a	a	a,a,a
TrturKRN2A01G076850	0.426667	0.29	0.03	57.1429	38.8393	4.01786	a	a	a	a,a,a
TrturKRN2A01G076880	0.1	0.0166667	0	85.7143	14.2857	0	a	a	a	a,a,a
TrturKRN2A01G076920	201.29	207	195.83	33.3195	34.2647	32.4157	a	a	a	a,a,a
TrturKRN2A01G076960	16.92	16.9133	13.6833	35.6086	35.5945	28.7969	a	a	a	a,a,a
TrturKRN2A01G076990	27.6233	21.98	20.56	39.37	31.3269	29.3031	a	a	a	a,a,a
TrturKRN2A01G077000	1.71333	1.21667	1.45	39.1172	27.7778	33.105	a	a	a	a,a,a
TrturKRN2A01G077030	0	0	0.0166667	0	0	100	a	a	a	a,a,a
TrturKRN2A01G077040	0	0	0.06	0	0	100	a	a	a	a,a,a
TrturKRN2A01G077050	0	0	0.0233333	0	0	100	a	a	a	a,a,a
TrturKRN2A01G077060	0	0	0.06	0	0	100	a	a	a	a,a,a
TrturKRN2A01G077110	3.10667	3.39333	3.49	31.0978	33.9673	34.9349	a	a	a	a,a,a
TrturKRN2A01G077130	0.0133333	0	0.0166667	44.4444	0	55.5556	a	a	a	a,a,a
TrturKRN2A01G077210	1.23333	0.763333	0.453333	50.3401	31.1565	18.5034	a	a	a	a,a,a
TrturKRN2A01G077220	5.34	4.65667	4.11667	37.8366	32.9948	29.1686	a	a	a	a,a,a
TrturKRN2A01G077230	5.50333	5.86667	6.56	30.6934	32.7198	36.5867	a	a	a	a,a,a
TrturKRN2A01G077370	0	0.01	0	0	100	0	a	a	a	a,a,a
TrturKRN2A01G077420	3.45	3.23667	3.61667	33.4843	31.4138	35.1019	a	a	a	a,a,a
TrturKRN2A01G077490	0.00666667	0	0.00666667	50	0	50	a	a	a	a,a,a
TrturKRN2A01G077500	0.0133333	0	0	100	0	0	a	a	a	a,a,a
TrturKRN2A01G077530	0	0	0.00333333	0	0	100	a	a	a	a,a,a
TrturKRN2A01G077560	90.5567	93.0733	96.3033	32.3494	33.2484	34.4022	a	a	a	a,a,a
TrturKRN2A01G077580	26.7933	29.0767	29.48	31.3923	34.0676	34.5401	a	a	a	a,a,a
TrturKRN2A01G077590	16.8133	17.41	15.0033	34.1549	35.367	30.4781	a	a	a	a,a,a
TrturKRN2A01G077670	0.526667	0.29	0.24	49.8423	27.4448	22.7129	a	a	a	a,a,a
TrturKRN2A01G077740	10.6267	11.4367	10.21	32.9271	35.4369	31.636	a	a	a	a,a,a
TrturKRN2A01G077750	6.06333	4.31667	4	42.165	30.0185	27.8164	a	a	a	a,a,a
TrturKRN2A01G077770	2.34333	2.44667	2.09	34.0601	35.562	30.3779	a	a	a	a,a,a
TrturKRN2A01G077790	12.1867	13.3933	14.4433	30.4489	33.4638	36.0873	a	a	a	a,a,a
TrturKRN2A01G077800	5.93333	6.6	5.65	32.6306	36.297	31.0724	a	a	a	a,a,a
TrturKRN2A01G077820	52.3433	54.5933	51.6433	33.0075	34.4264	32.5661	a	a	a	a,a,a
TrturKRN2A01G077830	9.66333	9.4	8.23667	35.3968	34.4322	30.1709	a	a	a	a,a,a
TrturKRN2A01G077850	0.24	0.25	0.36	28.2353	29.4118	42.3529	a	a	a	a,a,a
TrturKRN2A01G077870	6.42333	5.63667	5.42	36.7468	32.2464	31.0069	a	a	a	a,a,a
TrturKRN2A01G077980	0.0133333	0	0	100	0	0	a	a	a	a,a,a
TrturKRN2A01G078020	5.87667	5.60667	5.95	33.7094	32.1606	34.13	a	a	a	a,a,a
TrturKRN2A01G078040	0.01	0.00666667	0	60	40	0	a	a	a	a,a,a
TrturKRN2A01G078050	0.446667	0.103333	0.123333	66.3366	15.3465	18.3168	a	a	a	a,a,a
TrturKRN2A01G078140	0.09	0.223333	0.0366667	25.7143	63.8095	10.4762	a	a	a	a,a,a
TrturKRN2A01G078150	3.8	4.67	3.95667	30.5794	37.5805	31.8401	a	a	a	a,a,a
TrturKRN2A01G078180	24.65	25.2867	23.6433	33.501	34.3662	32.1328	a	a	a	a,a,a
TrturKRN2A01G078190	25.9367	21.46	21.8433	37.4591	30.9936	31.5473	a	a	a	a,a,a
TrturKRN2A01G078230	2.41	2.81	2.77	30.1627	35.169	34.6683	a	a	a	a,a,a
TrturKRN2A01G078290	0.43	0.163333	0.103333	61.7225	23.445	14.8325	a	a	a	a,a,a
TrturKRN2A01G078300	12.28	9.64	11.7433	36.4789	28.6365	34.8846	a	a	a	a,a,a
TrturKRN2A01G078310	37.04	36.7667	40.12	32.5121	32.2722	35.2156	a	a	a	a,a,a
TrturKRN2A01G078340	4.41667	3.76	3.47333	37.9113	32.2747	29.814	a	a	a	a,a,a
TrturKRN2A01G078350	0.55	0.46	0.45	37.6712	31.5068	30.8219	a	a	a	a,a,a
TrturKRN2A01G078370	0.393333	0.433333	0.37	32.8691	36.2117	30.9192	a	a	a	a,a,a
TrturKRN2A01G078380	5.44333	4.91	5.25	34.8857	31.4676	33.6467	a	a	a	a,a,a
TrturKRN2A01G078520	2.61333	3.35333	3.08667	28.866	37.0398	34.0943	a	a	a	a,a,a
TrturKRN2A01G078570	0.0133333	0.05	0.143333	6.45161	24.1935	69.3548	a	a	a	a,a,a
TrturKRN2A01G078580	0	0.08	0.143333	0	35.8209	64.1791	a	a	a	a,a,a
TrturKRN2A01G078600	0.53	0.45	0.466667	36.6359	31.106	32.2581	a	a	a	a,a,a
TrturKRN2A01G078610	4.27	3.84667	3.62	36.3817	32.7748	30.8435	a	a	a	a,a,a
TrturKRN2A01G078630	7.74667	7.79667	7.13667	34.1564	34.3768	31.4668	a	a	a	a,a,a
TrturKRN2A01G078640	15.8967	16.7933	15.14	33.2358	35.1105	31.6538	a	a	a	a,a,a
TrturKRN2A01G078670	2.56	1.77333	2.8	35.8879	24.8598	39.2523	a	a	a	a,a,a
TrturKRN2A01G078700	6.36667	5.97333	6.34333	34.0767	31.9715	33.9518	a	a	a	a,a,a
TrturKRN2A01G078780	17.5933	16.4233	16.5267	34.8084	32.4936	32.698	a	a	a	a,a,a
TrturKRN2A01G078790	0.79	0.813333	0.74	33.7127	34.7084	31.5789	a	a	a	a,a,a
TrturKRN2A01G078800	18.5833	17.7933	18.5767	33.8166	32.379	33.8044	a	a	a	a,a,a
TrturKRN2A01G078810	13.5667	14.46	14.5367	31.8741	33.9729	34.153	a	a	a	a,a,a
TrturKRN2A01G078830	6.54333	6.21333	6.12	34.6636	32.9154	32.421	a	a	a	a,a,a
TrturKRN2A01G078850	4.35667	4.32667	4.20333	33.8076	33.5748	32.6177	a	a	a	a,a,a
TrturKRN2A01G078880	21.2967	21.32	21.0567	33.4468	33.4834	33.0698	a	a	a	a,a,a
TrturKRN2A01G078920	2.20333	2	1.66333	37.5568	34.0909	28.3523	a	a	a	a,a,a
TrturKRN2A01G078930	0.1	0.136667	0.0766667	31.9149	43.617	24.4681	a	a	a	a,a,a
TrturKRN2A01G078980	2.2	2	1.66333	37.5213	34.1103	28.3684	a	a	a	a,a,a
TrturKRN2A01G078990	0.1	0.136667	0.0766667	31.9149	43.617	24.4681	a	a	a	a,a,a
TrturKRN2A01G079160	6.36667	5.09667	5.04333	38.5703	30.8764	30.5533	a	a	a	a,a,a
TrturKRN2A01G079180	0.87	0.493333	0.2	55.6503	31.5565	12.7932	a	a	a	a,a,a
TrturKRN2A01G079210	1.16	0.303333	0.0133333	78.5553	20.5418	0.902935	a	a	a	a,a,a
TrturKRN2A01G079220	0.476667	0.143333	0	76.8817	23.1183	0	a	a	a	a,a,a
TrturKRN2A01G079230	0.403333	0.13	0	75.625	24.375	0	a	a	a	a,a,a
TrturKRN2A01G079240	0.0966667	0.05	0	65.9091	34.0909	0	a	a	a	a,a,a
TrturKRN2A01G079380	0.0633333	0	0	100	0	0	a	a	a	a,a,a
TrturKRN2A01G079420	0	0.01	0	0	100	0	a	a	a	a,a,a
TrturKRN2A01G079460	121.113	111.243	112.6	35.1097	32.2485	32.6418	a	a	a	a,a,a
TrturKRN2A01G079550	4.18	4.33667	4.69333	31.6427	32.8287	35.5286	a	a	a	a,a,a
TrturKRN2A01G079560	11.5167	12.4167	11.2667	32.7178	35.2746	32.0076	a	a	a	a,a,a
TrturKRN2A01G079570	1.40667	1.09667	1.49	35.2254	27.4624	37.3122	a	a	a	a,a,a
TrturKRN2A01G079600	0	0	0.0133333	0	0	100	a	a	a	a,a,a
TrturKRN2A01G079610	0.73	1.18333	0.88	26.1337	42.3628	31.5036	a	a	a	a,a,a
TrturKRN2A01G079640	1.63667	1.13667	0.95	43.957	30.5282	25.5148	a	a	a	a,a,a
TrturKRN2A01G079790	19.6767	20.02	23.2833	31.2427	31.7879	36.9694	a	a	a	a,a,a
TrturKRN2A01G079880	0.0366667	0.0633333	0	36.6667	63.3333	0	a	a	a	a,a,a
TrturKRN2A01G079900	101.203	91.1033	90.3667	35.8022	32.2292	31.9686	a	a	a	a,a,a
TrturKRN2A01G079980	10.7	11.2867	9.96333	33.4898	35.326	31.1841	a	a	a	a,a,a
TrturKRN2A01G080050	0.316667	0.35	0.64	24.2347	26.7857	48.9796	a	a	a	a,a,a
TrturKRN2A01G080150	18.6467	18.6367	17.2033	34.2224	34.2041	31.5735	a	a	a	a,a,a
TrturKRN2A01G080160	13.14	12.9767	12.3367	34.1713	33.7465	32.0822	a	a	a	a,a,a
TrturKRN2A01G080170	0.0133333	0.0766667	0.0233333	11.7647	67.6471	20.5882	a	a	a	a,a,a
TrturKRN2A01G080180	20.32	20.8967	18.3667	34.1035	35.0713	30.8252	a	a	a	a,a,a
TrturKRN2A01G080300	0.0333333	0.0433333	0.08	21.2766	27.6596	51.0638	a	a	a	a,a,a
TrturKRN2A01G080310	0.09	0.14	0.0166667	36.4865	56.7568	6.75676	a	a	a	a,a,a
TrturKRN2A01G080370	3.26667	3.31667	2.53333	35.8318	36.3803	27.7879	a	a	a	a,a,a
TrturKRN2A01G080380	0.213333	0.25	0.386667	25.098	29.4118	45.4902	a	a	a	a,a,a
TrturKRN2A01G080420	0	0.03	0	0	100	0	a	a	a	a,a,a
TrturKRN2A01G080480	0.11	0.02	0.08	52.381	9.52381	38.0952	a	a	a	a,a,a
TrturKRN2A01G080500	4.92333	4.38	4.43333	35.8408	31.8855	32.2737	a	a	a	a,a,a
TrturKRN2A01G080540	0.0866667	0	0	100	0	0	a	a	a	a,a,a
TrturKRN2A01G080580	0	0.00333333	0	0	100	0	a	a	a	a,a,a
TrturKRN2A01G080590	7.11667	8.28	6.99667	31.7803	36.9753	31.2444	a	a	a	a,a,a
TrturKRN2A01G080600	6.80333	5.52667	5.06333	39.1146	31.7746	29.1108	a	a	a	a,a,a
TrturKRN2A01G080620	4.19	5.43333	6.48667	26.0087	33.7265	40.2648	a	a	a	a,a,a
TrturKRN2A01G080900	25.99	28.8767	29.7667	30.7089	34.1197	35.1713	a	a	a	a,a,a
TrturKRN2A01G080950	0.0666667	0.27	0.07	16.3934	66.3934	17.2131	a	a	a	a,a,a
TrturKRN2A01G080970	5.21	5.38667	3.89	35.9641	37.1836	26.8523	a	a	a	a,a,a
TrturKRN2A01G081030	11.11	11.5267	11.5367	32.5107	33.73	33.7593	a	a	a	a,a,a
TrturKRN2A01G081170	0	0.0166667	0.0666667	0	20	80	a	a	a	a,a,a
TrturKRN2A01G081190	62.31	65.9333	61.5633	32.8281	34.7371	32.4348	a	a	a	a,a,a
TrturKRN2A01G081230	15.0933	15.11	12.93	34.9923	35.0309	29.9768	a	a	a	a,a,a
TrturKRN2A01G081260	1.40333	0.883333	0.563333	49.2398	30.9942	19.7661	a	a	a	a,a,a
TrturKRN2A01G081390	0.04	0.01	0.0366667	46.1538	11.5385	42.3077	a	a	a	a,a,a
TrturKRN2A01G081400	19.86	21.3467	20.5067	32.1811	34.59	33.2289	a	a	a	a,a,a
TrturKRN2A01G081470	16.2667	17.0367	19.72	30.6783	32.1305	37.1912	a	a	a	a,a,a
TrturKRN2A01G081480	0.0666667	0.386667	0.09	12.2699	71.1656	16.5644	a	a	a	a,a,a
TrturKRN2A01G081490	3.06	3.53333	2.52667	33.5526	38.7427	27.7047	a	a	a	a,a,a
TrturKRN2A01G081530	11.6767	10.2467	10.7267	35.7631	31.3834	32.8535	a	a	a	a,a,a
TrturKRN2A01G081560	36.1867	34.85	43.5767	31.5728	30.4066	38.0206	a	a	a	a,a,a
TrturKRN2A01G081600	6.30333	7.24333	6.46333	31.5009	36.1986	32.3005	a	a	a	a,a,a
TrturKRN2A01G081670	28.4333	33.0767	28.5433	31.5739	36.7301	31.696	a	a	a	a,a,a
TrturKRN2A01G081680	23.23	22.58	22.5233	33.9951	33.0439	32.961	a	a	a	a,a,a
TrturKRN2A01G081730	0	0	0.00333333	0	0	100	a	a	a	a,a,a
TrturKRN2A01G081760	6.25667	6.08	5.35667	35.3617	34.3632	30.2751	a	a	a	a,a,a
TrturKRN2A01G081770	0.163333	0.0533333	0.09	53.2609	17.3913	29.3478	a	a	a	a,a,a
TrturKRN2A01G081780	2.46	2.71	2.35667	32.6838	36.0053	31.3109	a	a	a	a,a,a
TrturKRN2A01G081810	30.4767	27.2067	26.34	36.2717	32.3799	31.3484	a	a	a	a,a,a
TrturKRN2A01G081840	0.0833333	0	0	100	0	0	a	a	a	a,a,a
TrturKRN2A01G081850	3.91	3.56	3.83	34.6018	31.5044	33.8938	a	a	a	a,a,a
TrturKRN2A01G081900	17.1467	13.7567	12.5567	39.4539	31.6536	28.8925	a	a	a	a,a,a
TrturKRN2A01G081970	0.04	0	0	100	0	0	a	a	a	a,a,a
TrturKRN2A01G081980	8.23667	8.76333	8.86333	31.8469	33.8832	34.2699	a	a	a	a,a,a
TrturKRN2A01G082030	0.136667	0.216667	0.113333	29.2857	46.4286	24.2857	a	a	a	a,a,a
TrturKRN2A01G082040	92.2867	99.6567	102.047	31.3911	33.898	34.7109	a	a	a	a,a,a
TrturKRN2A01G082120	1.98667	1.82	1.55	37.0877	33.9764	28.9359	a	a	a	a,a,a
TrturKRN2A01G082150	0.06	0.02	0.0433333	48.6486	16.2162	35.1351	a	a	a	a,a,a
TrturKRN2A01G082260	0.0866667	0.12	0.0833333	29.8851	41.3793	28.7356	a	a	a	a,a,a
TrturKRN2A01G082280	0.05	0.05	0.213333	15.9574	15.9574	68.0851	a	a	a	a,a,a
TrturKRN2A01G082340	17.7167	18.9633	18.2	32.2826	34.5542	33.1633	a	a	a	a,a,a
TrturKRN2A01G082350	3.00667	3.22667	3.26	31.6713	33.9888	34.3399	a	a	a	a,a,a
TrturKRN2A01G082420	0.0766667	0.12	0.04	32.3944	50.7042	16.9014	a	a	a	a,a,a
TrturKRN2A01G082460	15.7733	16.2033	16.4167	32.594	33.4826	33.9234	a	a	a	a,a,a
TrturKRN2A01G082500	0.00666667	0	0	100	0	0	a	a	a	a,a,a
TrturKRN2A01G082530	0.38	0.2	0.13	53.5211	28.169	18.3099	a	a	a	a,a,a
TrturKRN2A01G082590	56.0467	54.0567	46.8033	35.7197	34.4515	29.8288	a	a	a	a,a,a
TrturKRN2A01G082650	0.0233333	0	0	100	0	0	a	a	a	a,a,a
TrturKRN2A01G082710	3.09333	2.24667	2.67333	38.6023	28.0366	33.3611	a	a	a	a,a,a
TrturKRN2A01G082730	4.25333	5.72667	4.27667	29.834	40.1683	29.9977	a	a	a	a,a,a
TrturKRN2A01G082740	4.14	4.33	3.39667	34.8876	36.4888	28.6236	a	a	a	a,a,a
TrturKRN2A01G082770	0.02	0.02	0.0166667	35.2941	35.2941	29.4118	a	a	a	a,a,a
TrturKRN2A01G082790	0.0733333	0.0533333	0.05	41.5094	30.1887	28.3019	a	a	a	a,a,a
TrturKRN2A01G082830	2.38	1.82	1.93333	38.8043	29.6739	31.5217	a	a	a	a,a,a
TrturKRN2A01G082940	8.75	10.6633	8.2	31.6876	38.6166	29.6958	a	a	a	a,a,a
TrturKRN2A01G082990	24.2367	20.2233	24.28	35.2585	29.42	35.3215	a	a	a	a,a,a
TrturKRN2A01G083040	0.103333	0.04	0	72.093	27.907	0	a	a	a	a,a,a
TrturKRN2A01G083120	0	0	0.0566667	0	0	100	a	a	a	a,a,a
TrturKRN2A01G083180	5.72333	3.53	3.81	43.8122	27.0222	29.1656	a	a	a	a,a,a
TrturKRN2A01G083190	0.00333333	0	0	100	0	0	a	a	a	a,a,a
TrturKRN2A01G083250	0	0	0.0233333	0	0	100	a	a	a	a,a,a
TrturKRN2A01G083280	5.21667	3.79667	3.35333	42.1833	30.7008	27.1159	a	a	a	a,a,a
TrturKRN2A01G083340	0.00666667	0	0	100	0	0	a	a	a	a,a,a
TrturKRN2A01G083350	7.17667	8.01667	7.56	31.5412	35.2329	33.2259	a	a	a	a,a,a
TrturKRN2A01G083360	22.8433	22.11	21.6933	34.2753	33.175	32.5498	a	a	a	a,a,a
TrturKRN2A01G083500	0	0.06	0	0	100	0	a	a	a	a,a,a
TrturKRN2A01G083580	0.0133333	0.04	0.0133333	20	60	20	a	a	a	a,a,a
TrturKRN2A01G083610	0.78	0.936667	1.30667	25.7993	30.9813	43.2194	a	a	a	a,a,a
TrturKRN2A01G083630	86.1167	116.907	132.633	25.6562	34.8292	39.5146	a	a	a	a,a,a
TrturKRN2A01G083670	0.1	0.1	0.0533333	39.4737	39.4737	21.0526	a	a	a	a,a,a
TrturKRN2A01G083680	0.37	0.16	0.166667	53.11	22.9665	23.9234	a	a	a	a,a,a
TrturKRN2A01G083740	13.31	13.8433	15.2367	31.3989	32.6571	35.944	a	a	a	a,a,a
TrturKRN2A01G083750	46.0333	48.4833	40.9233	33.988	35.7969	30.2151	a	a	a	a,a,a
TrturKRN2A01G083760	0.356667	0.856667	0.42	21.8367	52.449	25.7143	a	a	a	a,a,a
TrturKRN2A01G083800	0	0.00333333	0	0	100	0	a	a	a	a,a,a
TrturKRN2A01G083820	0.486667	0.423333	0.283333	40.7821	35.4749	23.743	a	a	a	a,a,a
TrturKRN2A01G083860	1.55333	1.27	1.81	33.5252	27.4101	39.0647	a	a	a	a,a,a
TrturKRN2A01G083870	24.3733	23.7967	23.0467	34.2242	33.4145	32.3613	a	a	a	a,a,a
TrturKRN2A01G084030	0.0133333	0.0633333	0.103333	7.40741	35.1852	57.4074	a	a	a	a,a,a
TrturKRN2A01G084060	48.88	52.3933	49.1867	32.487	34.8221	32.6909	a	a	a	a,a,a
TrturKRN2A01G084080	0.0633333	0.0866667	0	42.2222	57.7778	0	a	a	a	a,a,a
TrturKRN2A01G084100	22.3733	23.3767	25.5133	31.3953	32.8032	35.8015	a	a	a	a,a,a
TrturKRN2A01G084120	20.6167	23.3033	22.5633	31.0103	35.0514	33.9383	a	a	a	a,a,a
TrturKRN2A01G084230	60.5833	65.0333	67.3833	31.3903	33.696	34.9136	a	a	a	a,a,a
TrturKRN2A01G084320	0.0133333	0	0	100	0	0	a	a	a	a,a,a
TrturKRN2A01G084380	0	0.0366667	0.176667	0	17.1875	82.8125	a	a	a	a,a,a
TrturKRN2A01G084430	63.35	63.7833	65.66	32.859	33.0838	34.0572	a	a	a	a,a,a
TrturKRN2A01G084470	0.533333	0.643333	0.583333	30.303	36.553	33.1439	a	a	a	a,a,a
TrturKRN2A01G084530	0	0.0966667	0.346667	0	21.8045	78.1955	a	a	a	a,a,a
TrturKRN2A01G084580	0	0	0.0333333	0	0	100	a	a	a	a,a,a
TrturKRN2A01G084640	0.05	0.05	0	50	50	0	a	a	a	a,a,a
TrturKRN2A01G084650	0.2	0	0.0966667	67.4157	0	32.5843	a	a	a	a,a,a
TrturKRN2A01G084860	7.92667	7.94	8.48	32.5575	32.6123	34.8302	a	a	a	a,a,a
TrturKRN2A01G084910	14.51	14.6833	12.54	34.7684	35.1837	30.0479	a	a	a	a,a,a
TrturKRN2A01G084960	0.11	0.0433333	0.0766667	47.8261	18.8406	33.3333	a	a	a	a,a,a
TrturKRN2A01G085060	0	0.00333333	0	0	100	0	a	a	a	a,a,a
TrturKRN2A01G085090	3.91333	2.93333	2.43667	42.1544	31.5978	26.2478	a	a	a	a,a,a
TrturKRN2A01G085100	62.23	68.2967	72.29	30.6829	33.6741	35.643	a	a	a	a,a,a
TrturKRN2A01G085210	0.0133333	0.04	0	25	75	0	a	a	a	a,a,a
TrturKRN2A01G085220	0.04	0.01	0.146667	20.339	5.08475	74.5763	a	a	a	a,a,a
TrturKRN2A01G085230	8.6	7.45	6.56	38.0363	32.95	29.0137	a	a	a	a,a,a
TrturKRN2A01G085260	65.47	64.86	61.8533	34.0664	33.749	32.1845	a	a	a	a,a,a
TrturKRN2A01G085330	0.153333	0.786667	2.06	5.11111	26.2222	68.6667	a	a	a	a,a,a
TrturKRN2A01G085350	0.0133333	0	0	100	0	0	a	a	a	a,a,a
TrturKRN2A01G085490	0.14	0.15	0.0133333	46.1538	49.4505	4.3956	a	a	a	a,a,a
TrturKRN2A01G085500	27.73	27.7133	23.66	35.0554	35.0343	29.9102	a	a	a	a,a,a
TrturKRN2B01G000010	38.7	38.3333	39.0667	33.3333	33.0175	33.6492	a	a	a	a,a,a
TrturKRN2B01G000020	10.64	8.49667	7.39667	40.1005	32.0226	27.8769	a	a	a	a,a,a
TrturKRN2B01G000050	0.0366667	0.0266667	0	57.8947	42.1053	0	a	a	a	a,a,a
TrturKRN2B01G000110	5.01	5.10667	5.06	33.0112	33.6481	33.3407	a	a	a	a,a,a
TrturKRN2B01G000140	4.28667	4.21333	3.93333	34.4772	33.8874	31.6354	a	a	a	a,a,a
TrturKRN2B01G000150	27.0367	27.7033	28.7633	32.3779	33.1763	34.4457	a	a	a	a,a,a
TrturKRN2B01G000160	5.13	4.51	4.76	35.625	31.3194	33.0556	a	a	a	a,a,a
TrturKRN2B01G000300	0.0266667	0	0	100	0	0	a	a	a	a,a,a
TrturKRN2B01G000360	34.15	33.87	33.08	33.7784	33.5015	32.7201	a	a	a	a,a,a
TrturKRN2B01G000430	0.09	0.153333	0.0133333	35.0649	59.7403	5.19481	a	a	a	a,a,a
TrturKRN2B01G000440	33.5967	37.6433	36.52	31.1773	34.9326	33.8901	a	a	a	a,a,a
TrturKRN2B01G000740	0.403333	0.286667	0.08	52.381	37.2294	10.3896	a	a	a	a,a,a
TrturKRN2B01G000800	0.0366667	0.02	0.07	28.9474	15.7895	55.2632	a	a	a	a,a,a
TrturKRN2B01G001030	27.94	25.9033	28.0467	34.1189	31.6319	34.2492	a	a	a	a,a,a
TrturKRN2B01G001040	1.53667	0.693333	0.643333	53.4803	24.1299	22.3898	a	a	a	a,a,a
TrturKRN2B01G001100	1.13667	0.986667	0.583333	41.9951	36.4532	21.5517	a	a	a	a,a,a
TrturKRN2B01G001310	0.573333	0.49	0.47	37.3913	31.9565	30.6522	a	a	a	a,a,a
TrturKRN2B01G001330	3.19	2.47333	1.67333	43.4802	33.7119	22.8078	a	a	a	a,a,a
TrturKRN2B01G001350	0.103333	0.02	0.05	59.6154	11.5385	28.8462	a	a	a	a,a,a
TrturKRN2B01G001370	0.0466667	0	0.0133333	77.7778	0	22.2222	a	a	a	a,a,a
TrturKRN2B01G001530	0.00333333	0.00333333	0	50	50	0	a	a	a	a,a,a
TrturKRN2B01G001570	0.00333333	0	0.00333333	50	0	50	a	a	a	a,a,a
TrturKRN2B01G001620	0.00333333	0	0	100	0	0	a	a	a	a,a,a
TrturKRN2B01G001660	0	0	0.00333333	0	0	100	a	a	a	a,a,a
TrturKRN2B01G001700	0.00333333	0.00333333	0.00333333	33.3333	33.3333	33.3333	a	a	a	a,a,a
TrturKRN2B01G001750	0.00666667	0.00333333	0.00333333	50	25	25	a	a	a	a,a,a
TrturKRN2B01G001830	0.0133333	0.00333333	0.00333333	66.6667	16.6667	16.6667	a	a	a	a,a,a
TrturKRN2B01G001850	10.5467	10.4833	10.16	33.8143	33.6112	32.5745	a	a	a	a,a,a
TrturKRN2B01G002120	0.05	0.0466667	0	51.7241	48.2759	0	a	a	a	a,a,a
TrturKRN2B01G002160	0	0	0.0533333	0	0	100	a	a	a	a,a,a
TrturKRN2B01G002170	73.37	72.64	75.8	33.0779	32.7487	34.1734	a	a	a	a,a,a
TrturKRN2B01G002260	0.0133333	0.0233333	0.0233333	22.2222	38.8889	38.8889	a	a	a	a,a,a
TrturKRN2B01G002380	0.0133333	0.0133333	0	50	50	0	a	a	a	a,a,a
TrturKRN2B01G002500	0.0266667	0.0266667	0.0133333	40	40	20	a	a	a	a,a,a
TrturKRN2B01G002590	0	0.03	0	0	100	0	a	a	a	a,a,a
TrturKRN2B01G002620	0.04	0.0133333	0	75	25	0	a	a	a	a,a,a
TrturKRN2B01G002830	23.5967	24.19	24.1233	32.8142	33.6393	33.5466	a	a	a	a,a,a
TrturKRN2B01G002910	79.4	86.5567	81.4633	32.0912	34.9837	32.9251	a	a	a	a,a,a
TrturKRN2B01G002960	38.74	37.1533	41.32	33.0508	31.6972	35.252	a	a	a	a,a,a
TrturKRN2B01G003000	0.16	0	0	100	0	0	a	a	a	a,a,a
TrturKRN2B01G003010	0.16	0	0	100	0	0	a	a	a	a,a,a
TrturKRN2B01G003020	35.0233	35.54	36.3633	32.7545	33.2377	34.0077	a	a	a	a,a,a
TrturKRN2B01G003030	0.763333	0.62	0.35	44.0385	35.7692	20.1923	a	a	a	a,a,a
TrturKRN2B01G003040	0	0.03	0	0	100	0	a	a	a	a,a,a
TrturKRN2B01G003060	0	0.00333333	0	0	100	0	a	a	a	a,a,a
TrturKRN2B01G003150	0.0133333	0	0	100	0	0	a	a	a	a,a,a
TrturKRN2B01G003230	0.0433333	0.01	0.0133333	65	15	20	a	a	a	a,a,a
TrturKRN2B01G003240	0.0433333	0.01	0.0133333	65	15	20	a	a	a	a,a,a
TrturKRN2B01G003270	2.1	1.73667	1.61333	38.5321	31.8654	29.6024	a	a	a	a,a,a
TrturKRN2B01G003320	18.2467	17.9633	17.2867	34.108	33.5784	32.3135	a	a	a	a,a,a
TrturKRN2B01G003340	13.1767	13.47	12.31	33.8239	34.5769	31.5992	a	a	a	a,a,a
TrturKRN2B01G003360	8.81333	8.04	7.5	36.1894	33.014	30.7966	a	a	a	a,a,a
TrturKRN2B01G003430	7.48667	7.38333	8	32.7358	32.2839	34.9803	a	a	a	a,a,a
TrturKRN2B01G003440	20.2667	20.3133	19.39	33.7947	33.8725	32.3328	a	a	a	a,a,a
TrturKRN2B01G003570	0.336667	0.303333	0.29	36.2007	32.6165	31.1828	a	a	a	a,a,a
TrturKRN2B01G003770	49.23	50.5733	52.2667	32.3732	33.2566	34.3701	a	a	a	a,a,a
TrturKRN2B01G003810	0.203333	0.196667	0	50.8333	49.1667	0	a	a	a	a,a,a
TrturKRN2B01G004000	1.84333	0.45	0.92	57.3651	14.0041	28.6307	a	a	a	a,a,a
TrturKRN2B01G004030	3.97	3.25	3.21	38.0633	31.1601	30.7766	a	a	a	a,a,a
TrturKRN2B01G004040	0.263333	0.636667	0.193333	24.0854	58.2317	17.6829	a	a	a	a,a,a
TrturKRN2B01G004130	0	0.0166667	0	0	100	0	a	a	a	a,a,a
TrturKRN2B01G004240	0.196667	0.313333	0.296667	24.3802	38.843	36.7769	a	a	a	a,a,a
TrturKRN2B01G004270	12.1533	11.4867	12.61	33.5264	31.6874	34.7862	a	a	a	a,a,a
TrturKRN2B01G004280	0	0.05	0	0	100	0	a	a	a	a,a,a
TrturKRN2B01G004290	0	0	0.07	0	0	100	a	a	a	a,a,a
TrturKRN2B01G004320	0	0.0233333	0	0	100	0	a	a	a	a,a,a
TrturKRN2B01G004380	12.4933	14.4067	13.69	30.7793	35.4931	33.7275	a	a	a	a,a,a
TrturKRN2B01G004410	0.04	0.0166667	0.09	27.2727	11.3636	61.3636	a	a	a	a,a,a
TrturKRN2B01G004430	0.1	0.0166667	0.0133333	76.9231	12.8205	10.2564	a	a	a	a,a,a
TrturKRN2B01G004440	0.02	0	0.00333333	85.7143	0	14.2857	a	a	a	a,a,a
TrturKRN2B01G004460	0.11	0.0133333	0.0133333	80.4878	9.7561	9.7561	a	a	a	a,a,a
TrturKRN2B01G004470	0.0966667	0.0933333	0.196667	25	24.1379	50.8621	a	a	a	a,a,a
TrturKRN2B01G004650	7.84333	7.09667	6.87	35.9621	32.5386	31.4993	a	a	a	a,a,a
TrturKRN2B01G005020	0.0166667	0	0	100	0	0	a	a	a	a,a,a
TrturKRN2B01G005070	14.1	14.6467	16.9633	30.8466	32.0426	37.1108	a	a	a	a,a,a
TrturKRN2B01G005110	0	0	0.05	0	0	100	a	a	a	a,a,a
TrturKRN2B01G005230	4.54	4.30333	3.46333	36.8906	34.9675	28.1419	a	a	a	a,a,a
TrturKRN2B01G005240	0.116667	0.16	0.113333	29.9145	41.0256	29.0598	a	a	a	a,a,a
TrturKRN2B01G005320	0	0.00333333	0	0	100	0	a	a	a	a,a,a
TrturKRN2B01G005400	1.3	1.75333	1.58333	28.0374	37.8145	34.1481	a	a	a	a,a,a
TrturKRN2B01G005450	0.04	0.03	0.11	22.2222	16.6667	61.1111	a	a	a	a,a,a
TrturKRN2B01G005880	0.0366667	0.01	0.0233333	52.381	14.2857	33.3333	a	a	a	a,a,a
TrturKRN2B01G005900	0	0.01	0	0	100	0	a	a	a	a,a,a
TrturKRN2B01G006000	0.0533333	0.0433333	0.0266667	43.2432	35.1351	21.6216	a	a	a	a,a,a
TrturKRN2B01G006010	0	0.0566667	0.0266667	0	68	32	a	a	a	a,a,a
TrturKRN2B01G006100	73.54	79.06	69.8133	33.0646	35.5464	31.389	a	a	a	a,a,a
TrturKRN2B01G006170	0.136667	0.153333	0.0433333	41	46	13	a	a	a	a,a,a
TrturKRN2B01G006180	0	0.0133333	0	0	100	0	a	a	a	a,a,a
TrturKRN2B01G006190	0.0233333	0.0466667	0.08	15.5556	31.1111	53.3333	a	a	a	a,a,a
TrturKRN2B01G006210	0.503333	0.63	0.363333	33.6303	42.0935	24.2762	a	a	a	a,a,a
TrturKRN2B01G006270	0.00333333	0	0	100	0	0	a	a	a	a,a,a
TrturKRN2B01G006280	0.00333333	0	0	100	0	0	a	a	a	a,a,a
TrturKRN2B01G006300	0.00333333	0	0	100	0	0	a	a	a	a,a,a
TrturKRN2B01G006310	0.00333333	0	0	100	0	0	a	a	a	a,a,a
TrturKRN2B01G006320	0.00333333	0	0	100	0	0	a	a	a	a,a,a
TrturKRN2B01G006340	12.2267	10.7367	10.6367	36.3889	31.9544	31.6567	a	a	a	a,a,a
TrturKRN2B01G006400	0.00333333	0	0	100	0	0	a	a	a	a,a,a
TrturKRN2B01G006460	13.3233	11.4267	9.29667	39.1326	33.5618	27.3057	a	a	a	a,a,a
TrturKRN2B01G006500	2.25667	3.79333	3.80333	22.9026	38.498	38.5995	a	a	a	a,a,a
TrturKRN2B01G006520	1.55333	0.97	0.746667	47.5025	29.6636	22.8338	a	a	a	a,a,a
TrturKRN2B01G006530	7.77667	6.33667	5.52333	39.6028	32.2696	28.1277	a	a	a	a,a,a
TrturKRN2B01G006590	0.153333	0.01	0.0233333	82.1429	5.35714	12.5	a	a	a	a,a,a
TrturKRN2B01G006680	0.04	0.0266667	0	60	40	0	a	a	a	a,a,a
TrturKRN2B01G006690	0.55	0.59	0.306667	38.0184	40.7834	21.1982	a	a	a	a,a,a
TrturKRN2B01G006720	0.0133333	0	0.0166667	44.4444	0	55.5556	a	a	a	a,a,a
TrturKRN2B01G006800	0.0933333	0.08	0.02	48.2759	41.3793	10.3448	a	a	a	a,a,a
TrturKRN2B01G006900	0.223333	0.13	0.13	46.2069	26.8966	26.8966	a	a	a	a,a,a
TrturKRN2B01G006920	55.0933	54.09	60.6267	32.4441	31.8532	35.7026	a	a	a	a,a,a
TrturKRN2B01G006960	0	0.0166667	0	0	100	0	a	a	a	a,a,a
TrturKRN2B01G007020	2.41333	1.10667	1.19	51.2385	23.4961	25.2654	a	a	a	a,a,a
TrturKRN2B01G007040	0.00666667	0.0133333	0.0433333	10.5263	21.0526	68.4211	a	a	a	a,a,a
TrturKRN2B01G007150	41.9867	40.2467	39.0667	34.6139	33.1794	32.2067	a	a	a	a,a,a
TrturKRN2B01G007190	1.15333	1.28333	1.63667	28.3142	31.5057	40.18	a	a	a	a,a,a
TrturKRN2B01G007250	0.0133333	0	0	100	0	0	a	a	a	a,a,a
TrturKRN2B01G007430	0.0133333	0	0	100	0	0	a	a	a	a,a,a
TrturKRN2B01G007540	0	0.01	0	0	100	0	a	a	a	a,a,a
TrturKRN2B01G007620	0	0.01	0	0	100	0	a	a	a	a,a,a
TrturKRN2B01G007630	0	0.01	0	0	100	0	a	a	a	a,a,a
TrturKRN2B01G007670	34.0733	38.5233	39.1967	30.4789	34.4594	35.0617	a	a	a	a,a,a
TrturKRN2B01G007680	33.5467	32.86	34.46	33.2584	32.5777	34.1639	a	a	a	a,a,a
TrturKRN2B01G007860	0	0.01	0.113333	0	8.10811	91.8919	a	a	a	a,a,a
TrturKRN2B01G007890	0.0233333	0	0	100	0	0	a	a	a	a,a,a
TrturKRN2B01G007910	17.6567	18.67	19.47	31.6447	33.4608	34.8946	a	a	a	a,a,a
TrturKRN2B01G007920	0.0566667	0.05	0.03	41.4634	36.5854	21.9512	a	a	a	a,a,a
TrturKRN2B01G007940	1.51	1.9	2.09333	27.4379	34.5245	38.0376	a	a	a	a,a,a
TrturKRN2B01G007950	0	0.02	0.0633333	0	24	76	a	a	a	a,a,a
TrturKRN2B01G007960	1.84	2.18333	2.66667	27.5037	32.6358	39.8605	a	a	a	a,a,a
TrturKRN2B01G008000	0.723333	0.763333	0.58	35	36.9355	28.0645	a	a	a	a,a,a
TrturKRN2B01G008010	1.83333	1.81	1.98	32.6023	32.1873	35.2104	a	a	a	a,a,a
TrturKRN2B01G008060	11.69	10.61	11.0333	35.07	31.83	33.1	a	a	a	a,a,a
TrturKRN2B01G008130	0	0.01	0	0	100	0	a	a	a	a,a,a
TrturKRN2B01G008170	1.05	1.43	1.38667	27.1552	36.9828	35.8621	a	a	a	a,a,a
TrturKRN2B01G008220	0	0	0.01	0	0	100	a	a	a	a,a,a
TrturKRN2B01G008240	0	0.01	0	0	100	0	a	a	a	a,a,a
TrturKRN2B01G008250	0.483333	0.393333	0.106667	49.1525	40	10.8475	a	a	a	a,a,a
TrturKRN2B01G008300	0.576667	0.656667	0.936667	26.5745	30.2611	43.1644	a	a	a	a,a,a
TrturKRN2B01G008330	0	0	0.156667	0	0	100	a	a	a	a,a,a
TrturKRN2B01G008350	9.97	8.23667	8.28333	37.6368	31.0935	31.2697	a	a	a	a,a,a
TrturKRN2B01G008370	5.65333	5.05	5.07	35.8411	32.0161	32.1429	a	a	a	a,a,a
TrturKRN2B01G008440	3.35333	2.85	3.17	35.7752	30.4054	33.8193	a	a	a	a,a,a
TrturKRN2B01G008500	14.3233	15.5567	13.3633	33.1226	35.9747	30.9026	a	a	a	a,a,a
TrturKRN2B01G008590	12.2667	11.41	12.38	34.0205	31.6446	34.3348	a	a	a	a,a,a
TrturKRN2B01G008600	5.83333	6.15667	6.44333	31.6456	33.3996	34.9548	a	a	a	a,a,a
TrturKRN2B01G008610	24.3233	34.75	43.35	23.7478	33.9278	42.3243	a	a	a	a,a,a
TrturKRN2B01G008640	0.0366667	0.05	0.0133333	36.6667	50	13.3333	a	a	a	a,a,a
TrturKRN2B01G008670	2.09	2.41333	1.84	32.948	38.0452	29.0068	a	a	a	a,a,a
TrturKRN2B01G008690	3.75667	3.35333	3.05667	36.9508	32.9836	30.0656	a	a	a	a,a,a
TrturKRN2B01G008700	2.52667	2.83667	3.11333	29.8073	33.4644	36.7283	a	a	a	a,a,a
TrturKRN2B01G008720	2.44667	3.58667	3.72333	25.0769	36.7612	38.1619	a	a	a	a,a,a
TrturKRN2B01G008730	29.73	26.4533	31.31	33.9797	30.2347	35.7856	a	a	a	a,a,a
TrturKRN2B01G008780	0.0133333	0	0	100	0	0	a	a	a	a,a,a
TrturKRN2B01G008870	0.0266667	0	0	100	0	0	a	a	a	a,a,a
TrturKRN2B01G008880	9.03667	9.20333	8.36667	33.9639	34.5903	31.4458	a	a	a	a,a,a
TrturKRN2B01G008890	8.91333	9.34333	8.19333	33.6988	35.3245	30.9767	a	a	a	a,a,a
TrturKRN2B01G008930	0.0266667	0.0433333	0.0866667	17.0213	27.6596	55.3191	a	a	a	a,a,a
TrturKRN2B01G008950	0	0.01	0	0	100	0	a	a	a	a,a,a
TrturKRN2B01G008970	8.00667	6.97333	5.50333	39.0887	34.0439	26.8674	a	a	a	a,a,a
TrturKRN2B01G008990	0.12	0.0933333	0.09	39.5604	30.7692	29.6703	a	a	a	a,a,a
TrturKRN2B01G009000	0.76	0.706667	0.503333	38.5787	35.8714	25.5499	a	a	a	a,a,a
TrturKRN2B01G009020	0.87	1.03667	1.08	29.1295	34.7098	36.1607	a	a	a	a,a,a
TrturKRN2B01G009060	0	0.04	0.04	0	50	50	a	a	a	a,a,a
TrturKRN2B01G009080	8.59667	11.3367	10.4333	28.3095	37.3326	34.3578	a	a	a	a,a,a
TrturKRN2B01G009110	0	0.01	0.0166667	0	37.5	62.5	a	a	a	a,a,a
TrturKRN2B01G009120	0.523333	0.296667	0.303333	46.5875	26.4095	27.003	a	a	a	a,a,a
TrturKRN2B01G009180	9.05	6.72667	7.74667	38.4724	28.5957	32.9318	a	a	a	a,a,a
TrturKRN2B01G009230	9.76	9.21	9.63333	34.1219	32.199	33.6791	a	a	a	a,a,a
TrturKRN2B01G009240	3.73667	2.35333	1.92	46.65	29.3799	23.97	a	a	a	a,a,a
TrturKRN2B01G009310	0	0	0.00666667	0	0	100	a	a	a	a,a,a
TrturKRN2B01G009330	0.0266667	0.0166667	0.00666667	53.3333	33.3333	13.3333	a	a	a	a,a,a
TrturKRN2B01G009340	26.0867	25.46	23.7167	34.6605	33.8279	31.5116	a	a	a	a,a,a
TrturKRN2B01G009350	0.123333	0.103333	0	54.4118	45.5882	0	a	a	a	a,a,a
TrturKRN2B01G009400	4.72667	3.81333	4.60333	35.9625	29.0134	35.0241	a	a	a	a,a,a
TrturKRN2B01G009410	135.88	135.65	158.363	31.6078	31.5543	36.8378	a	a	a	a,a,a
TrturKRN2B01G009440	0.02	0.01	0.0133333	46.1538	23.0769	30.7692	a	a	a	a,a,a
TrturKRN2B01G009450	0.0966667	0.123333	0.11	29.2929	37.3737	33.3333	a	a	a	a,a,a
TrturKRN2B01G009460	0.29	0.316667	0.463333	27.1028	29.595	43.3022	a	a	a	a,a,a
TrturKRN2B01G009480	5.64667	7.06	6.79333	28.9573	36.2051	34.8376	a	a	a	a,a,a
TrturKRN2B01G009510	0.303333	0.333333	0.0633333	43.3333	47.619	9.04762	a	a	a	a,a,a
TrturKRN2B01G009550	0.486667	0.786667	1.21333	19.571	31.6354	48.7936	a	a	a	a,a,a
TrturKRN2B01G009600	2.48667	2.21	2.94	32.5622	28.9393	38.4985	a	a	a	a,a,a
TrturKRN2B01G009690	25.9033	25.06	24.7833	34.1973	33.084	32.7187	a	a	a	a,a,a
TrturKRN2B01G009740	0.0633333	0.146667	0.116667	19.3878	44.898	35.7143	a	a	a	a,a,a
TrturKRN2B01G009770	11.6533	12.1867	12.1267	32.4004	33.8832	33.7164	a	a	a	a,a,a
TrturKRN2B01G009850	28.4567	27.4933	26.7167	34.4234	33.2581	32.3185	a	a	a	a,a,a
TrturKRN2B01G009860	85.8533	85.5467	99.44	31.6989	31.5857	36.7154	a	a	a	a,a,a
TrturKRN2B01G009870	4.84333	5.39	4.75333	32.3176	35.9653	31.7171	a	a	a	a,a,a
TrturKRN2B01G010090	36.97	38.02	39.6733	32.2422	33.1579	34.5998	a	a	a	a,a,a
TrturKRN2B01G010110	3.18333	2.71	2.47333	38.0478	32.3904	29.5618	a	a	a	a,a,a
TrturKRN2B01G010170	0.0133333	0	0.06	18.1818	0	81.8182	a	a	a	a,a,a
TrturKRN2B01G010180	17.3667	16.1767	15.3933	35.488	33.0563	31.4556	a	a	a	a,a,a
TrturKRN2B01G010450	0.0133333	0.13	0.0866667	5.7971	56.5217	37.6812	a	a	a	a,a,a
TrturKRN2B01G010470	15.3633	13.81	12.45	36.9104	33.1785	29.9111	a	a	a	a,a,a
TrturKRN2B01G010480	0.0266667	0.12	0.113333	10.2564	46.1538	43.5897	a	a	a	a,a,a
TrturKRN2B01G010500	0	0.0233333	0	0	100	0	a	a	a	a,a,a
TrturKRN2B01G010510	5.34	5.11	5.38333	33.7263	32.2737	34	a	a	a	a,a,a
TrturKRN2B01G010630	0.00333333	0	0	100	0	0	a	a	a	a,a,a
TrturKRN2B01G010640	12.03	11.0767	10.76	35.5217	32.7067	31.7717	a	a	a	a,a,a
TrturKRN2B01G010650	7.13333	5.77333	5.91667	37.8962	30.6712	31.4326	a	a	a	a,a,a
TrturKRN2B01G010800	12.2867	12.5167	12.31	33.1058	33.7255	33.1687	a	a	a	a,a,a
TrturKRN2B01G010910	12.9967	12.9033	10.9533	35.2659	35.0127	29.7214	a	a	a	a,a,a
TrturKRN2B01G010970	1.08333	0.826667	1.05333	36.5579	27.8965	35.5456	a	a	a	a,a,a
TrturKRN2B01G011010	0.543333	0.833333	0.92	23.6575	36.2845	40.0581	a	a	a	a,a,a
TrturKRN2B01G011120	0.146667	0.35	0.336667	17.6	42	40.4	a	a	a	a,a,a
TrturKRN2B01G011150	0	0.01	0	0	100	0	a	a	a	a,a,a
TrturKRN2B01G011370	4.6	4.61333	4.99667	32.3716	32.4654	35.163	a	a	a	a,a,a
TrturKRN2B01G011380	28.9233	21.6633	28.0733	36.7701	27.5405	35.6895	a	a	a	a,a,a
TrturKRN2B01G011390	0.0366667	0.04	0.05	28.9474	31.5789	39.4737	a	a	a	a,a,a
TrturKRN2B01G011420	0.00333333	0	0	100	0	0	a	a	a	a,a,a
TrturKRN2B01G011430	0.00333333	0	0	100	0	0	a	a	a	a,a,a
TrturKRN2B01G011450	0.00333333	0	0.00333333	50	0	50	a	a	a	a,a,a
TrturKRN2B01G011520	2.19667	2.90333	3.46333	25.652	33.9042	40.4438	a	a	a	a,a,a
TrturKRN2B01G011550	1.15	1.00667	1.13667	34.919	30.5668	34.5142	a	a	a	a,a,a
TrturKRN2B01G011580	7.00333	7.46333	5.69	34.7445	37.0266	28.2289	a	a	a	a,a,a
TrturKRN2B01G011690	32.9033	30.1033	33.2067	34.1983	31.2881	34.5136	a	a	a	a,a,a
TrturKRN2B01G011950	6.09333	5.18	3.86667	40.2466	34.214	25.5394	a	a	a	a,a,a
TrturKRN2B01G011990	0.0466667	0.163333	0.226667	10.687	37.4046	51.9084	a	a	a	a,a,a
TrturKRN2B01G012050	1.94667	1.98333	2.41	30.7045	31.2829	38.0126	a	a	a	a,a,a
TrturKRN2B01G012070	7.71	6.53333	8.34	34.1402	28.9299	36.9299	a	a	a	a,a,a
TrturKRN2B01G012240	0.0133333	0.01	0	57.1429	42.8571	0	a	a	a	a,a,a
TrturKRN2B01G012290	0	0.00333333	0	0	100	0	a	a	a	a,a,a
TrturKRN2B01G012370	0.146667	0.0333333	0.2	38.5965	8.77193	52.6316	a	a	a	a,a,a
TrturKRN2B01G012390	0	0.00333333	0	0	100	0	a	a	a	a,a,a
TrturKRN2B01G012400	0	0.00666667	0	0	100	0	a	a	a	a,a,a
TrturKRN2B01G012440	0.17	0.06	0.193333	40.1575	14.1732	45.6693	a	a	a	a,a,a
TrturKRN2B01G012590	0.966667	0.863333	1.11	32.8798	29.3651	37.7551	a	a	a	a,a,a
TrturKRN2B01G012600	4.82667	4	3.90667	37.9058	31.4136	30.6806	a	a	a	a,a,a
TrturKRN2B01G012610	1.93	1.75333	1.63	36.3237	32.9987	30.6775	a	a	a	a,a,a
TrturKRN2B01G012750	0.183333	0.06	0.113333	51.4019	16.8224	31.7757	a	a	a	a,a,a
TrturKRN2B01G012770	0.216667	0.146667	0.15	42.2078	28.5714	29.2208	a	a	a	a,a,a
TrturKRN2B01G012800	9.03667	8.74	9.08333	33.6436	32.5391	33.8173	a	a	a	a,a,a
TrturKRN2B01G012820	0.666667	0.25	0.303333	54.6448	20.4918	24.8634	a	a	a	a,a,a
TrturKRN2B01G012840	0.0133333	0	0	100	0	0	a	a	a	a,a,a
TrturKRN2B01G012920	0.196667	0.283333	0.293333	25.431	36.6379	37.931	a	a	a	a,a,a
TrturKRN2B01G012930	29.5133	31.8533	35.51	30.4649	32.8803	36.6549	a	a	a	a,a,a
TrturKRN2B01G013080	0.0266667	0	0	100	0	0	a	a	a	a,a,a
TrturKRN2B01G013160	6.70333	9.64333	9.11333	26.3289	37.8764	35.7947	a	a	a	a,a,a
TrturKRN2B01G013170	0.0533333	0.0766667	0.113333	21.9178	31.5068	46.5753	a	a	a	a,a,a
TrturKRN2B01G013200	0	0.00666667	0	0	100	0	a	a	a	a,a,a
TrturKRN2B01G013210	0	0.00666667	0	0	100	0	a	a	a	a,a,a
TrturKRN2B01G013220	0	0.00666667	0	0	100	0	a	a	a	a,a,a
TrturKRN2B01G013230	0.686667	0.336667	0.186667	56.7493	27.8237	15.427	a	a	a	a,a,a
TrturKRN2B01G013250	3.29	3.32	3.38333	32.9219	33.2221	33.8559	a	a	a	a,a,a
TrturKRN2B01G013260	0.3	0.306667	0.35	31.3589	32.0557	36.5854	a	a	a	a,a,a
TrturKRN2B01G013320	0.0133333	0	0.0133333	50	0	50	a	a	a	a,a,a
TrturKRN2B01G013420	6.77	7.17333	7.07667	32.2074	34.1262	33.6663	a	a	a	a,a,a
TrturKRN2B01G013480	10.7933	10.1733	9.46667	35.4655	33.4283	31.1062	a	a	a	a,a,a
TrturKRN2B01G013520	2.52667	1.92667	1.95667	39.4176	30.0572	30.5252	a	a	a	a,a,a
TrturKRN2B01G013580	0.0133333	0.0366667	0.233333	4.70588	12.9412	82.3529	a	a	a	a,a,a
TrturKRN2B01G013660	0.0366667	0.0633333	0.02	30.5556	52.7778	16.6667	a	a	a	a,a,a
TrturKRN2B01G013680	1.63333	1.56333	1.55	34.4101	32.9354	32.6545	a	a	a	a,a,a
TrturKRN2B01G013690	0.366667	0.566667	0.34	28.7958	44.5026	26.7016	a	a	a	a,a,a
TrturKRN2B01G013750	1.45667	1.58	2.00667	28.883	31.3285	39.7885	a	a	a	a,a,a
TrturKRN2B01G013800	0	0.0333333	0	0	100	0	a	a	a	a,a,a
TrturKRN2B01G013860	29.3333	29.41	32.4733	32.1579	32.2419	35.6002	a	a	a	a,a,a
TrturKRN2B01G013870	0.48	0.27	0.35	43.6364	24.5455	31.8182	a	a	a	a,a,a
TrturKRN2B01G013880	1.90333	1.68667	1.24333	39.3793	34.8966	25.7241	a	a	a	a,a,a
TrturKRN2B01G013900	1.19	1.00333	0.886667	38.6364	32.5758	28.7879	a	a	a	a,a,a
TrturKRN2B01G014230	31.8167	32.31	32.17	33.0403	33.5526	33.4072	a	a	a	a,a,a
TrturKRN2B01G014290	2.13667	2.37333	2.2	31.843	35.3701	32.7869	a	a	a	a,a,a
TrturKRN2B01G014350	0.00666667	0	0	100	0	0	a	a	a	a,a,a
TrturKRN2B01G014400	0.00666667	0.0333333	0	16.6667	83.3333	0	a	a	a	a,a,a
TrturKRN2B01G014420	0	0.0333333	0	0	100	0	a	a	a	a,a,a
TrturKRN2B01G014440	0.00666667	0.0666667	0.0366667	6.06061	60.6061	33.3333	a	a	a	a,a,a
TrturKRN2B01G014460	0	0.0266667	0	0	100	0	a	a	a	a,a,a
TrturKRN2B01G014490	0.0133333	0.00666667	0	66.6667	33.3333	0	a	a	a	a,a,a
TrturKRN2B01G014520	0.0133333	0.0166667	0	44.4444	55.5556	0	a	a	a	a,a,a
TrturKRN2B01G014550	0	0	0.0366667	0	0	100	a	a	a	a,a,a
TrturKRN2B01G014580	0.123333	0.126667	0.09	36.2745	37.2549	26.4706	a	a	a	a,a,a
TrturKRN2B01G014590	0.1	0.153333	0.0233333	36.1446	55.4217	8.43373	a	a	a	a,a,a
TrturKRN2B01G014600	0.126667	0.153333	0.0333333	40.4255	48.9362	10.6383	a	a	a	a,a,a
TrturKRN2B01G014620	19.7533	21.0933	19.83	32.5551	34.7635	32.6814	a	a	a	a,a,a
TrturKRN2B01G014670	1.27667	1.40667	0.67	38.0716	41.9483	19.9801	a	a	a	a,a,a
TrturKRN2B01G014750	0.0266667	0	0	100	0	0	a	a	a	a,a,a
TrturKRN2B01G014810	0.466667	0.513333	0.583333	29.8507	32.8358	37.3134	a	a	a	a,a,a
TrturKRN2B01G014830	0.856667	0.766667	0.95	33.2902	29.7927	36.9171	a	a	a	a,a,a
TrturKRN2B01G014840	6.49	5.55333	6.60333	34.8051	29.7819	35.4129	a	a	a	a,a,a
TrturKRN2B01G014890	26.36	27.55	29.8167	31.4834	32.9047	35.6119	a	a	a	a,a,a
TrturKRN2B01G014910	114.763	119.073	127.63	31.7494	32.9417	35.3089	a	a	a	a,a,a
TrturKRN2B01G015030	61.4033	59.6467	61.7433	33.5917	32.6307	33.7777	a	a	a	a,a,a
TrturKRN2B01G015200	24.2833	28.13	30.6967	29.2183	33.8467	36.935	a	a	a	a,a,a
TrturKRN2B01G015220	5.48667	5.05667	5.84333	33.4825	30.8584	35.6591	a	a	a	a,a,a
TrturKRN2B01G015250	0.0366667	0	0	100	0	0	a	a	a	a,a,a
TrturKRN2B01G015270	0.0533333	0	0.01	84.2105	0	15.7895	a	a	a	a,a,a
TrturKRN2B01G015280	0.126667	0.09	0.09	41.3043	29.3478	29.3478	a	a	a	a,a,a
TrturKRN2B01G015290	0.00333333	0	0	100	0	0	a	a	a	a,a,a
TrturKRN2B01G015310	0.223333	0.0366667	0	85.8974	14.1026	0	a	a	a	a,a,a
TrturKRN2B01G015320	0.0133333	0.03	0.00333333	28.5714	64.2857	7.14286	a	a	a	a,a,a
TrturKRN2B01G015330	0.0433333	0.0633333	0	40.625	59.375	0	a	a	a	a,a,a
TrturKRN2B01G015380	21.32	22.46	23.4333	31.7199	33.416	34.8641	a	a	a	a,a,a
TrturKRN2B01G015400	6.64	5.23667	4.74333	39.9519	31.5082	28.5399	a	a	a	a,a,a
TrturKRN2B01G015410	10.93	9.32	8.66	37.807	32.238	29.955	a	a	a	a,a,a
TrturKRN2B01G015440	1.00333	0.876667	0.903333	36.0479	31.497	32.4551	a	a	a	a,a,a
TrturKRN2B01G015470	4.82333	4.44667	3.91	36.5959	33.738	29.6662	a	a	a	a,a,a
TrturKRN2B01G015520	5.04667	3.68333	3.69667	40.6116	29.6406	29.7479	a	a	a	a,a,a
TrturKRN2B01G015540	0.136667	0.00333333	0	97.619	2.38095	0	a	a	a	a,a,a
TrturKRN2B01G015550	0.246667	0.123333	0.256667	39.3617	19.6809	40.9574	a	a	a	a,a,a
TrturKRN2B01G015580	2.72667	2.74	2.09333	36.067	36.2434	27.6896	a	a	a	a,a,a
TrturKRN2B01G015600	2	1.7	1.30333	39.9734	33.9773	26.0493	a	a	a	a,a,a
TrturKRN2B01G015620	2.25667	2.03	1.28333	40.5147	36.4452	23.0401	a	a	a	a,a,a
TrturKRN2B01G015680	20.0867	22.7333	23.48	30.2966	34.2886	35.4148	a	a	a	a,a,a
TrturKRN2B01G015690	0.26	0.17	0.206667	40.8377	26.7016	32.4607	a	a	a	a,a,a
TrturKRN2B01G015710	3.68667	3.87	2.76667	35.712	37.4879	26.8001	a	a	a	a,a,a
TrturKRN2B01G015720	0.68	0.65	0.556667	36.0424	34.4523	29.5053	a	a	a	a,a,a
TrturKRN2B01G015730	10.06	9.72333	9.01	34.9386	33.7694	31.292	a	a	a	a,a,a
TrturKRN2B01G015760	0.496667	0.423333	0.633333	31.9742	27.2532	40.7725	a	a	a	a,a,a
TrturKRN2B01G015790	0.133333	0.16	0.0566667	38.0952	45.7143	16.1905	a	a	a	a,a,a
TrturKRN2B01G015860	5.13667	4.63333	5.76333	33.0687	29.8283	37.103	a	a	a	a,a,a
TrturKRN2B01G015870	7.98	9.49333	7.61667	31.8055	37.8371	30.3574	a	a	a	a,a,a
TrturKRN2B01G015900	0	0.0366667	0	0	100	0	a	a	a	a,a,a
TrturKRN2B01G015950	0.49	0.833333	0.486667	27.0718	46.0405	26.8877	a	a	a	a,a,a
TrturKRN2B01G015960	0.956667	0.68	0.84	38.6272	27.4563	33.9166	a	a	a	a,a,a
TrturKRN2B01G016150	16.47	18.44	18.0433	31.1029	34.8231	34.074	a	a	a	a,a,a
TrturKRN2B01G016160	4.71333	5.06667	5.06	31.761	34.142	34.097	a	a	a	a,a,a
TrturKRN2B01G016170	1.78667	1.20667	1.66	38.3954	25.9312	35.6734	a	a	a	a,a,a
TrturKRN2B01G016210	0.483333	0.426667	0.28	40.6162	35.8543	23.5294	a	a	a	a,a,a
TrturKRN2B01G016230	15.7167	13.92	15.29	34.9829	30.9838	34.0332	a	a	a	a,a,a
TrturKRN2B01G016260	0.863333	0.3	0.173333	64.5885	22.4439	12.9676	a	a	a	a,a,a
TrturKRN2B01G016290	0.09	0	0	100	0	0	a	a	a	a,a,a
TrturKRN2B01G016320	1.99667	2.27	2.23333	30.7179	34.9231	34.359	a	a	a	a,a,a
TrturKRN2B01G016380	7.11	6.14667	6.09667	36.7379	31.7602	31.5019	a	a	a	a,a,a
TrturKRN2B01G016390	0.0133333	0	0	100	0	0	a	a	a	a,a,a
TrturKRN2B01G016420	0.266667	0.15	0.173333	45.1977	25.4237	29.3785	a	a	a	a,a,a
TrturKRN2B01G016520	0.166667	0.01	0.00666667	90.9091	5.45455	3.63636	a	a	a	a,a,a
TrturKRN2B01G016530	2.8	2.81667	2.43333	34.7826	34.9896	30.2277	a	a	a	a,a,a
TrturKRN2B01G016600	37.1167	35.8233	38.2833	33.3713	32.2085	34.4202	a	a	a	a,a,a
TrturKRN2B01G016610	1.84333	1.42667	1.61667	37.7217	29.1951	33.0832	a	a	a	a,a,a
TrturKRN2B01G016670	2.68667	2.27333	2.17	37.6812	31.8841	30.4348	a	a	a	a,a,a
TrturKRN2B01G016900	27.1467	26.06	27.79	33.5158	32.1742	34.3101	a	a	a	a,a,a
TrturKRN2B01G016930	0.12	0.226667	0.336667	17.561	33.1707	49.2683	a	a	a	a,a,a
TrturKRN2B01G016940	0.37	0.78	0.876667	18.2566	38.4868	43.2566	a	a	a	a,a,a
TrturKRN2B01G017010	0.0133333	0.01	0	57.1429	42.8571	0	a	a	a	a,a,a
TrturKRN2B01G017110	3.56667	3.19667	3.37333	35.1858	31.5357	33.2785	a	a	a	a,a,a
TrturKRN2B01G017170	0	0.0266667	0	0	100	0	a	a	a	a,a,a
TrturKRN2B01G017220	0.0266667	0	0	100	0	0	a	a	a	a,a,a
TrturKRN2B01G017330	15.5533	17.22	15.1067	32.484	35.9649	31.5511	a	a	a	a,a,a
TrturKRN2B01G017540	0.09	0	0	100	0	0	a	a	a	a,a,a
TrturKRN2B01G017590	13.9333	12.52	14.41	34.0974	30.6387	35.2639	a	a	a	a,a,a
TrturKRN2B01G017730	0.0233333	0.00333333	0	87.5	12.5	0	a	a	a	a,a,a
TrturKRN2B01G017750	1.72667	2.63	1.75	28.2751	43.0677	28.6572	a	a	a	a,a,a
TrturKRN2B01G017770	0.0233333	0.00333333	0.0133333	58.3333	8.33333	33.3333	a	a	a	a,a,a
TrturKRN2B01G017780	0	0	0.0266667	0	0	100	a	a	a	a,a,a
TrturKRN2B01G017800	0.11	0.0866667	0.1	37.0787	29.2135	33.7079	a	a	a	a,a,a
TrturKRN2B01G017880	0.04	0.0266667	0	60	40	0	a	a	a	a,a,a
TrturKRN2B01G017900	0.656667	0.636667	0.976667	28.928	28.047	43.025	a	a	a	a,a,a
TrturKRN2B01G017950	0.0766667	0.113333	0.0133333	37.7049	55.7377	6.55738	a	a	a	a,a,a
TrturKRN2B01G017970	0.2	0.0766667	0.126667	49.5868	19.0083	31.405	a	a	a	a,a,a
TrturKRN2B01G017990	14.5333	14.5133	13.4867	34.1693	34.1223	31.7085	a	a	a	a,a,a
TrturKRN2B01G018000	2.58667	2.43333	3.3	31.0897	29.2468	39.6635	a	a	a	a,a,a
TrturKRN2B01G018040	2.48667	2.52667	3.22667	30.178	30.6634	39.1586	a	a	a	a,a,a
TrturKRN2B01G018080	3.21	2.52333	4.04	32.8445	25.8186	41.337	a	a	a	a,a,a
TrturKRN2B01G018190	0.0133333	0.0466667	0	22.2222	77.7778	0	a	a	a	a,a,a
TrturKRN2B01G018320	21.57	19.9967	22.2967	33.7752	31.3117	34.9131	a	a	a	a,a,a
TrturKRN2B01G018330	430.157	404.327	421.523	34.248	32.1914	33.5606	a	a	a	a,a,a
TrturKRN2B01G018370	2.2	2.35	2.57333	30.8844	32.9902	36.1254	a	a	a	a,a,a
TrturKRN2B01G018390	0.0666667	0.183333	0	26.6667	73.3333	0	a	a	a	a,a,a
TrturKRN2B01G018400	0.0233333	0.01	0.0166667	46.6667	20	33.3333	a	a	a	a,a,a
TrturKRN2B01G018510	0.303333	0.243333	0.236667	38.7234	31.0638	30.2128	a	a	a	a,a,a
TrturKRN2B01G018600	60.8167	58.1133	60.02	33.9853	32.4746	33.5401	a	a	a	a,a,a
TrturKRN2B01G018620	3.87	3.93667	4.02667	32.7042	33.2676	34.0282	a	a	a	a,a,a
TrturKRN2B01G018690	34.54	32.7167	34.8733	33.8196	32.0343	34.146	a	a	a	a,a,a
TrturKRN2B01G018700	38.1533	43.24	41.29	31.099	35.2452	33.6558	a	a	a	a,a,a
TrturKRN2B01G018710	5.3	5.38	4.37667	35.2004	35.7317	29.068	a	a	a	a,a,a
TrturKRN2B01G018720	0.0133333	0.133333	0.05	6.77966	67.7966	25.4237	a	a	a	a,a,a
TrturKRN2B01G018730	0	0	0.00666667	0	0	100	a	a	a	a,a,a
TrturKRN2B01G018750	0.0133333	0.07	0.136667	6.06061	31.8182	62.1212	a	a	a	a,a,a
TrturKRN2B01G018760	0.0133333	0.0533333	0.163333	5.7971	23.1884	71.0145	a	a	a	a,a,a
TrturKRN2B01G018810	0	0	0.00333333	0	0	100	a	a	a	a,a,a
TrturKRN2B01G018910	14.4433	13.5433	13.8967	34.4847	32.3359	33.1795	a	a	a	a,a,a
TrturKRN2B01G018950	0.0633333	0.01	0	86.3636	13.6364	0	a	a	a	a,a,a
TrturKRN2B01G018970	46.1433	45.71	51.87	32.1057	31.8042	36.0902	a	a	a	a,a,a
TrturKRN2B01G018980	0.596667	0.22	0.43	47.861	17.6471	34.492	a	a	a	a,a,a
TrturKRN2B01G019080	4.71667	5.62	5.46667	29.846	35.5621	34.5919	a	a	a	a,a,a
TrturKRN2B01G019180	4.12333	4.16	3.93	33.7609	34.0611	32.1779	a	a	a	a,a,a
TrturKRN2B01G019240	4.3	5.05667	6.14	27.7479	32.6307	39.6214	a	a	a	a,a,a
TrturKRN2B01G019250	0.273333	0.313333	0.19	35.1931	40.3433	24.4635	a	a	a	a,a,a
TrturKRN2B01G019290	3.01	3.24333	2.69667	33.6313	36.2384	30.1304	a	a	a	a,a,a
TrturKRN2B01G019310	61.12	65.4367	66.59	31.6443	33.8793	34.4764	a	a	a	a,a,a
TrturKRN2B01G019330	0.0133333	0.0166667	0	44.4444	55.5556	0	a	a	a	a,a,a
TrturKRN2B01G019530	0	0.0166667	0	0	100	0	a	a	a	a,a,a
TrturKRN2B01G019560	0	0.0166667	0	0	100	0	a	a	a	a,a,a
TrturKRN2B01G019600	0.0266667	0.0266667	0.0133333	40	40	20	a	a	a	a,a,a
TrturKRN2B01G019750	18.59	18.8333	17.9367	33.5802	34.0197	32.4	a	a	a	a,a,a
TrturKRN2B01G019850	0.163333	0.153333	0.166667	33.7931	31.7241	34.4828	a	a	a	a,a,a
TrturKRN2B01G019860	22.1367	26.1533	32.3267	27.4592	32.4416	40.0992	a	a	a	a,a,a
TrturKRN2B01G019900	8.54333	12.36	11.8533	26.0812	37.7328	36.186	a	a	a	a,a,a
TrturKRN2B01G019950	49.61	56.17	48.8167	32.09	36.3333	31.5768	a	a	a	a,a,a
TrturKRN2B01G020020	0.0233333	0	0	100	0	0	a	a	a	a,a,a
TrturKRN2B01G020060	20.83	26.1133	18.8667	31.6517	39.6799	28.6684	a	a	a	a,a,a
TrturKRN2B01G020370	0.103333	0.12	0.0633333	36.0465	41.8605	22.093	a	a	a	a,a,a
TrturKRN2B01G020420	5.45667	6.03667	5.04	33.004	36.5121	30.4839	a	a	a	a,a,a
TrturKRN2B01G020430	0.423333	0.733333	0.916667	20.418	35.3698	44.2122	a	a	a	a,a,a
TrturKRN2B01G020490	0.0133333	0.03	0.0533333	13.7931	31.0345	55.1724	a	a	a	a,a,a
TrturKRN2B01G020500	0.0366667	0.07	0.0133333	30.5556	58.3333	11.1111	a	a	a	a,a,a
TrturKRN2B01G020620	0.0266667	0	0	100	0	0	a	a	a	a,a,a
TrturKRN2B01G020650	0.21	0.433333	0.423333	19.6875	40.625	39.6875	a	a	a	a,a,a
TrturKRN2B01G020660	42.0767	47.0167	46.0533	31.1341	34.7894	34.0766	a	a	a	a,a,a
TrturKRN2B01G020760	53.5333	50.2933	47.54	35.3667	33.2262	31.4072	a	a	a	a,a,a
TrturKRN2B01G020780	1.5	0.756667	0.813333	48.8599	24.6471	26.4929	a	a	a	a,a,a
TrturKRN2B01G020800	2.61333	2.27333	2.85333	33.764	29.3712	36.8648	a	a	a	a,a,a
TrturKRN2B01G020860	3.39	4.05	4.3	28.8756	34.4974	36.6269	a	a	a	a,a,a
TrturKRN2B01G021090	0	0	0.0366667	0	0	100	a	a	a	a,a,a
TrturKRN2B01G021130	6.9	6.05667	6.32667	35.7822	31.4088	32.809	a	a	a	a,a,a
TrturKRN2B01G021270	0	0.0433333	0	0	100	0	a	a	a	a,a,a
TrturKRN2B01G021340	8.32667	8.07	8.22333	33.8207	32.7782	33.401	a	a	a	a,a,a
TrturKRN2B01G021350	0.19	0.243333	0.196667	30.1587	38.6243	31.2169	a	a	a	a,a,a
TrturKRN2B01G021360	0.826667	0.74	0.6	38.1538	34.1538	27.6923	a	a	a	a,a,a
TrturKRN2B01G021380	11.5167	12.19	11.7533	32.4779	34.3768	33.1453	a	a	a	a,a,a
TrturKRN2B01G021430	14.8433	14.7267	14.6	33.605	33.3409	33.0541	a	a	a	a,a,a
TrturKRN2B01G021440	2.4	1.82667	2.92667	33.5508	25.5359	40.9133	a	a	a	a,a,a
TrturKRN2B01G021460	4.99	4.61667	5.25667	33.5725	31.0608	35.3667	a	a	a	a,a,a
TrturKRN2B01G021500	6.30333	5.90333	6.85667	33.0652	30.967	35.9678	a	a	a	a,a,a
TrturKRN2B01G021550	0.133333	0.303333	0.186667	21.3904	48.6631	29.9465	a	a	a	a,a,a
TrturKRN2B01G021570	0.133333	0.273333	0.156667	23.6686	48.5207	27.8107	a	a	a	a,a,a
TrturKRN2B01G021620	1.61333	2.25667	2.18667	26.6373	37.2592	36.1035	a	a	a	a,a,a
TrturKRN2B01G021680	37.7033	45.1467	46.4767	29.1536	34.909	35.9374	a	a	a	a,a,a
TrturKRN2B01G021700	5.29333	4.28333	4.98667	36.347	29.4118	34.2412	a	a	a	a,a,a
TrturKRN2B01G021710	0	0.01	0.0133333	0	42.8571	57.1429	a	a	a	a,a,a
TrturKRN2B01G021720	13.63	14.8433	12.8667	32.9705	35.9055	31.124	a	a	a	a,a,a
TrturKRN2B01G021740	12.99	13.85	14.06	31.7604	33.8631	34.3765	a	a	a	a,a,a
TrturKRN2B01G021770	160.563	149.103	162.253	34.0234	31.595	34.3815	a	a	a	a,a,a
TrturKRN2B01G021780	1.01667	0.87	0.483333	42.8973	36.7089	20.3938	a	a	a	a,a,a
TrturKRN2B01G021790	9.82	9.3	8.11	36.0632	34.1535	29.7833	a	a	a	a,a,a
TrturKRN2B01G021860	0	0	0.04	0	0	100	a	a	a	a,a,a
TrturKRN2B01G021870	9.83	8.86333	10.67	33.4771	30.185	36.3378	a	a	a	a,a,a
TrturKRN2B01G021890	38.9533	44.6333	44.38	30.4402	34.8789	34.6809	a	a	a	a,a,a
TrturKRN2B01G021960	7.73	8.16667	8.56	31.6069	33.3924	35.0007	a	a	a	a,a,a
TrturKRN2B01G021970	0	0	0.0133333	0	0	100	a	a	a	a,a,a
TrturKRN2B01G022000	0.143333	0.09	0.06	48.8636	30.6818	20.4545	a	a	a	a,a,a
TrturKRN2B01G022140	6.18333	6.08333	7.74667	30.8961	30.3964	38.7075	a	a	a	a,a,a
TrturKRN2B01G022150	0.39	0.53	0.48	27.8571	37.8571	34.2857	a	a	a	a,a,a
TrturKRN2B01G022160	0.06	0	0	100	0	0	a	a	a	a,a,a
TrturKRN2B01G022200	0.806667	0.69	0.83	34.6705	29.6562	35.6734	a	a	a	a,a,a
TrturKRN2B01G022310	0.326667	0.216667	0.303333	38.5827	25.5906	35.8268	a	a	a	a,a,a
TrturKRN2B01G022320	0.15	0.126667	0.07	43.2692	36.5385	20.1923	a	a	a	a,a,a
TrturKRN2B01G022340	3.25667	3.84	3.45667	30.8591	36.3866	32.7543	a	a	a	a,a,a
TrturKRN2B01G022370	9.87333	11.16	10.0067	31.8084	35.9536	32.238	a	a	a	a,a,a
TrturKRN2B01G022380	0.836667	0.726667	0.736667	36.3768	31.5942	32.029	a	a	a	a,a,a
TrturKRN2B01G022420	0.506667	0.88	0.213333	31.6667	55	13.3333	a	a	a	a,a,a
TrturKRN2B01G022430	4.59	3.63333	2.44	43.0447	34.0731	22.8822	a	a	a	a,a,a
TrturKRN2B01G022440	7.87	7.48667	7.12333	35.0089	33.3037	31.6874	a	a	a	a,a,a
TrturKRN2B01G022460	47.5267	45.8267	47.5433	33.7316	32.525	33.7434	a	a	a	a,a,a
TrturKRN2B01G022500	0.333333	0.426667	0.286667	31.8471	40.7643	27.3885	a	a	a	a,a,a
TrturKRN2B01G022520	26.6033	22.33	20.3433	38.4016	32.2331	29.3653	a	a	a	a,a,a
TrturKRN2B01G022710	0.0866667	0.146667	0.18	20.9677	35.4839	43.5484	a	a	a	a,a,a
TrturKRN2B01G022790	0.31	0.333333	0.42	29.1536	31.348	39.4984	a	a	a	a,a,a
TrturKRN2B01G022820	0.236667	0.203333	0.216667	36.0406	30.9645	32.9949	a	a	a	a,a,a
TrturKRN2B01G022840	0.0666667	0	0.156667	29.8507	0	70.1493	a	a	a	a,a,a
TrturKRN2B01G022860	0.0533333	0	0	100	0	0	a	a	a	a,a,a
TrturKRN2B01G022890	11.33	14.4467	12.21	29.8263	38.0309	32.1429	a	a	a	a,a,a
TrturKRN2B01G022920	3.00333	2.60333	2.41667	37.4325	32.447	30.1205	a	a	a	a,a,a
TrturKRN2B01G022930	2.84	2.56	3.07333	33.5169	30.2124	36.2707	a	a	a	a,a,a
TrturKRN2B01G022990	0.0833333	0.0633333	0.05	42.3729	32.2034	25.4237	a	a	a	a,a,a
TrturKRN2B01G023000	0.0133333	0.06	0	18.1818	81.8182	0	a	a	a	a,a,a
TrturKRN2B01G023050	22.07	26.8233	26.8533	29.1366	35.4119	35.4515	a	a	a	a,a,a
TrturKRN2B01G023130	20.89	18.64	17.8767	36.3895	32.4701	31.1404	a	a	a	a,a,a
TrturKRN2B01G023150	0.763333	1.05	0.516667	32.7611	45.0644	22.1745	a	a	a	a,a,a
TrturKRN2B01G023160	96.4733	94.84	85.4233	34.8611	34.2708	30.8681	a	a	a	a,a,a
TrturKRN2B01G023210	23.7333	27.81	26.93	30.2438	35.4388	34.3174	a	a	a	a,a,a
TrturKRN2B01G023220	0.0266667	0.0833333	0	24.2424	75.7576	0	a	a	a	a,a,a
TrturKRN2B01G023260	13.25	12.3	10.5867	36.6664	34.0375	29.2962	a	a	a	a,a,a
TrturKRN2B01G023270	0.0533333	0.01	0.0166667	66.6667	12.5	20.8333	a	a	a	a,a,a
TrturKRN2B01G023280	56.9533	57.8233	59.3867	32.7011	33.2006	34.0983	a	a	a	a,a,a
TrturKRN2B01G023340	0.716667	1.13	0.803333	27.044	42.6415	30.3145	a	a	a	a,a,a
TrturKRN2B01G023350	2.43333	2.34333	2.21	34.8282	33.5401	31.6317	a	a	a	a,a,a
TrturKRN2B01G023360	4.89667	3.89	4.24667	37.5703	29.8465	32.5831	a	a	a	a,a,a
TrturKRN2B01G023390	6.25	6.51667	6.28667	32.8027	34.2022	32.9951	a	a	a	a,a,a
TrturKRN2B01G023400	0.0366667	0.01	0.0433333	40.7407	11.1111	48.1481	a	a	a	a,a,a
TrturKRN2B01G023440	7.51	7.64667	6.51667	34.6509	35.2815	30.0677	a	a	a	a,a,a
TrturKRN2B01G023460	29.24	29.36	29.0433	33.3625	33.4994	33.1381	a	a	a	a,a,a
TrturKRN2B01G023480	23.96	25.0767	25.2733	32.2433	33.746	34.0107	a	a	a	a,a,a
TrturKRN2B01G023490	0.0266667	0.0433333	0.0433333	23.5294	38.2353	38.2353	a	a	a	a,a,a
TrturKRN2B01G023500	11.69	12.59	11.6167	32.5657	35.0729	32.3614	a	a	a	a,a,a
TrturKRN2B01G023510	0.0866667	0.1	0.0433333	37.6812	43.4783	18.8406	a	a	a	a,a,a
TrturKRN2B01G023520	0.0366667	0.0633333	0	36.6667	63.3333	0	a	a	a	a,a,a
TrturKRN2B01G023530	13.8567	14.0367	13.3967	33.5594	33.9953	32.4453	a	a	a	a,a,a
TrturKRN2B01G023590	0.0633333	0	0.0133333	82.6087	0	17.3913	a	a	a	a,a,a
TrturKRN2B01G023600	6.37	5.37667	5.68333	36.5462	30.8472	32.6066	a	a	a	a,a,a
TrturKRN2B01G023680	24.4167	23.37	22.3533	34.8113	33.3191	31.8696	a	a	a	a,a,a
TrturKRN2B01G023700	18.5133	15.2267	11.47	40.9496	33.6799	25.3705	a	a	a	a,a,a
TrturKRN2B01G023740	0.0133333	0	0	100	0	0	a	a	a	a,a,a
TrturKRN2B01G023770	4.44333	4.94333	6.38667	28.1699	31.3398	40.4903	a	a	a	a,a,a
TrturKRN2B01G023920	0.0266667	0	0	100	0	0	a	a	a	a,a,a
TrturKRN2B01G023970	0.0266667	0	0	100	0	0	a	a	a	a,a,a
TrturKRN2B01G023980	0.0266667	0	0	100	0	0	a	a	a	a,a,a
TrturKRN2B01G024130	0	0	0.0266667	0	0	100	a	a	a	a,a,a
TrturKRN2B01G024150	0.883333	1.44	1.20667	25.0236	40.7932	34.1832	a	a	a	a,a,a
TrturKRN2B01G024160	0.993333	1.05	1.00333	32.6039	34.4639	32.9322	a	a	a	a,a,a
TrturKRN2B01G024190	22.1233	21.45	22.86	33.3016	32.288	34.4104	a	a	a	a,a,a
TrturKRN2B01G024200	6.30667	6.44	6.27667	33.1523	33.8532	32.9946	a	a	a	a,a,a
TrturKRN2B01G024270	13.7533	16.7333	12.4533	32.0292	38.9691	29.0017	a	a	a	a,a,a
TrturKRN2B01G024320	0.02	0.01	0	66.6667	33.3333	0	a	a	a	a,a,a
TrturKRN2B01G024400	0.286667	0.183333	0.0633333	53.75	34.375	11.875	a	a	a	a,a,a
TrturKRN2B01G024430	0.276667	0.0933333	0.0266667	69.7479	23.5294	6.72269	a	a	a	a,a,a
TrturKRN2B01G024450	0.383333	0.176667	0.216667	49.3562	22.7468	27.897	a	a	a	a,a,a
TrturKRN2B01G024460	3.27333	3.89667	3.29667	31.2739	37.2293	31.4968	a	a	a	a,a,a
TrturKRN2B01G024470	3.2	3.15667	2.61333	35.6745	35.1914	29.1342	a	a	a	a,a,a
TrturKRN2B01G024490	15.2333	13.6767	13.4367	35.9729	32.2969	31.7302	a	a	a	a,a,a
TrturKRN2B01G024500	24.2	24.09	26.0667	32.5458	32.3979	35.0563	a	a	a	a,a,a
TrturKRN2B01G024510	18.0433	19.0633	19.5667	31.8374	33.6372	34.5253	a	a	a	a,a,a
TrturKRN2B01G024680	77.4733	55.1333	49.2133	42.6099	30.323	27.0671	a	a	a	a,a,a
TrturKRN2B01G024750	0.61	0.216667	0.0566667	69.0566	24.5283	6.41509	a	a	a	a,a,a
TrturKRN2B01G024760	8.76	7.97333	6.85333	37.1396	33.8044	29.056	a	a	a	a,a,a
TrturKRN2B01G024770	9.2	7.29667	7.61	38.1637	30.2683	31.568	a	a	a	a,a,a
TrturKRN2B01G024850	0.16	0.116667	0.256667	30	21.875	48.125	a	a	a	a,a,a
TrturKRN2B01G024890	50.28	52.5967	60.46	30.783	32.2014	37.0156	a	a	a	a,a,a
TrturKRN2B01G024900	0.15	0.413333	0.16	20.7373	57.1429	22.1198	a	a	a	a,a,a
TrturKRN2B01G024910	1.59667	2.30333	3.06667	22.9187	33.0622	44.0191	a	a	a	a,a,a
TrturKRN2B01G024940	0.0133333	0.0166667	0.00666667	36.3636	45.4545	18.1818	a	a	a	a,a,a
TrturKRN2B01G024990	5.57333	5.95333	5.43667	32.8552	35.0953	32.0495	a	a	a	a,a,a
TrturKRN2B01G025000	161.26	151.003	166.757	33.6646	31.5234	34.812	a	a	a	a,a,a
TrturKRN2B01G025010	11.9933	12.88	14.0367	30.8233	33.102	36.0747	a	a	a	a,a,a
TrturKRN2B01G025060	0	0.0466667	0.0133333	0	77.7778	22.2222	a	a	a	a,a,a
TrturKRN2B01G025080	0	0.0166667	0.00666667	0	71.4286	28.5714	a	a	a	a,a,a
TrturKRN2B01G025090	0	0	0.0233333	0	0	100	a	a	a	a,a,a
TrturKRN2B01G025100	0.0133333	0	0	100	0	0	a	a	a	a,a,a
TrturKRN2B01G025110	30.9133	26.7633	28.74	35.7724	30.9701	33.2575	a	a	a	a,a,a
TrturKRN2B01G025170	0.01	0.0133333	0	42.8571	57.1429	0	a	a	a	a,a,a
TrturKRN2B01G025200	88.1767	91.9167	88.4167	32.8392	34.2321	32.9286	a	a	a	a,a,a
TrturKRN2B01G025210	0.0133333	0	0.0133333	50	0	50	a	a	a	a,a,a
TrturKRN2B01G025270	5.13667	4.65667	4.48667	35.9711	32.6097	31.4192	a	a	a	a,a,a
TrturKRN2B01G025300	0	0	0.0633333	0	0	100	a	a	a	a,a,a
TrturKRN2B01G025400	0.0266667	0.0433333	0.04	24.2424	39.3939	36.3636	a	a	a	a,a,a
TrturKRN2B01G025410	0.0266667	0.0433333	0.04	24.2424	39.3939	36.3636	a	a	a	a,a,a
TrturKRN2B01G025420	40.9667	41.3967	39.9367	33.4969	33.8485	32.6547	a	a	a	a,a,a
TrturKRN2B01G025430	2	1.62	1.36	40.1606	32.5301	27.3092	a	a	a	a,a,a
TrturKRN2B01G025510	0.43	0.256667	0.41	39.2097	23.4043	37.386	a	a	a	a,a,a
TrturKRN2B01G025520	2.34	2.04	1.86	37.5	32.6923	29.8077	a	a	a	a,a,a
TrturKRN2B01G025530	0	0.0166667	0	0	100	0	a	a	a	a,a,a
TrturKRN2B01G025550	2.97	3.37333	3.02333	31.7082	36.0142	32.2776	a	a	a	a,a,a
TrturKRN2B01G025560	54.5267	55.0767	52.2533	33.6882	34.028	32.2837	a	a	a	a,a,a
TrturKRN2B01G025570	13.0567	14.94	13.7633	31.266	35.7759	32.9582	a	a	a	a,a,a
TrturKRN2B01G025580	14.1867	15.1267	15.3567	31.7588	33.8631	34.378	a	a	a	a,a,a
TrturKRN2B01G025600	0	0.01	0	0	100	0	a	a	a	a,a,a
TrturKRN2B01G025630	0.73	0.926667	0.916667	28.3679	36.0104	35.6218	a	a	a	a,a,a
TrturKRN2B01G025730	8.36667	7.64333	7.82333	35.1049	32.0699	32.8252	a	a	a	a,a,a
TrturKRN2B01G025770	116.477	128.333	125.077	31.4898	34.6953	33.8149	a	a	a	a,a,a
TrturKRN2B01G025780	13.3967	11.83	12.1767	35.8168	31.6282	32.555	a	a	a	a,a,a
TrturKRN2B01G025790	0	0.0866667	0.09	0	49.0566	50.9434	a	a	a	a,a,a
TrturKRN2B01G025920	8.08667	6.54333	7.13667	37.1516	30.0613	32.7871	a	a	a	a,a,a
TrturKRN2B01G025930	6.08333	6.59	7.54667	30.0857	32.5915	37.3228	a	a	a	a,a,a
TrturKRN2B01G026060	7.53	6.56667	6.39333	36.7496	32.0482	31.2022	a	a	a	a,a,a
TrturKRN2B01G026150	0.106667	0.01	0.02	78.0488	7.31707	14.6341	a	a	a	a,a,a
TrturKRN2B01G026180	1.47	1.42333	1.17	36.1772	35.0287	28.7941	a	a	a	a,a,a
TrturKRN2B01G026210	0.283333	0.29	0.223333	35.5649	36.4017	28.0335	a	a	a	a,a,a
TrturKRN2B01G026310	0.00333333	0.0166667	0	16.6667	83.3333	0	a	a	a	a,a,a
TrturKRN2B01G026350	4.67	4.49	3.73333	36.2203	34.8242	28.9555	a	a	a	a,a,a
TrturKRN2B01G026440	4.29333	6.62667	6.56333	24.5567	37.9028	37.5405	a	a	a	a,a,a
TrturKRN2B01G026460	0.0133333	0	0.103333	11.4286	0	88.5714	a	a	a	a,a,a
TrturKRN2B01G026470	1.24667	1.44	1.57	29.2874	33.8293	36.8833	a	a	a	a,a,a
TrturKRN2B01G026550	0	0.0266667	0	0	100	0	a	a	a	a,a,a
TrturKRN2B01G026580	0	0	0.0266667	0	0	100	a	a	a	a,a,a
TrturKRN2B01G026590	3.32667	4.84333	4.91667	25.4203	37.0097	37.57	a	a	a	a,a,a
TrturKRN2B01G026690	0	0.0166667	0	0	100	0	a	a	a	a,a,a
TrturKRN2B01G026720	5.4	6.75333	7.58	27.3649	34.223	38.4122	a	a	a	a,a,a
TrturKRN2B01G026750	2.07667	2.29333	2.23333	31.4488	34.7299	33.8213	a	a	a	a,a,a
TrturKRN2B01G026770	0	0.02	0	0	100	0	a	a	a	a,a,a
TrturKRN2B01G026830	8.29333	6.94333	6.07	38.9237	32.5876	28.4887	a	a	a	a,a,a
TrturKRN2B01G026860	14.4967	12.38	11.99	37.2985	31.8525	30.8491	a	a	a	a,a,a
TrturKRN2B01G026970	0	0.00666667	0	0	100	0	a	a	a	a,a,a
TrturKRN2B01G026980	0	0.0166667	0	0	100	0	a	a	a	a,a,a
TrturKRN2B01G027010	7.03	5.98	5.25333	38.4924	32.7432	28.7644	a	a	a	a,a,a
TrturKRN2B01G027030	0.0766667	0.0366667	0.0233333	56.0976	26.8293	17.0732	a	a	a	a,a,a
TrturKRN2B01G027050	1.18667	1.17333	1.51667	30.6105	30.2666	39.123	a	a	a	a,a,a
TrturKRN2B01G027060	0.516667	0.736667	0.716667	26.2267	37.3942	36.379	a	a	a	a,a,a
TrturKRN2B01G027080	8.88667	8.57667	9.25667	33.2585	32.0983	34.6432	a	a	a	a,a,a
TrturKRN2B01G027100	1.38667	1.78	1.38667	30.4539	39.0922	30.4539	a	a	a	a,a,a
TrturKRN2B01G027110	0.96	1.13667	0.91	31.929	37.8049	30.2661	a	a	a	a,a,a
TrturKRN2B01G027120	3.46	2.88	2.77	37.9802	31.6136	30.4061	a	a	a	a,a,a
TrturKRN2B01G027160	4.30667	4.37333	5.01333	31.4508	31.9377	36.6115	a	a	a	a,a,a
TrturKRN2B01G027180	4.85333	5.12333	4.24	34.1383	36.0375	29.8242	a	a	a	a,a,a
TrturKRN2B01G027190	10.12	10.8167	11.6833	31.0239	33.1596	35.8165	a	a	a	a,a,a
TrturKRN2B01G027200	42.6967	40.57	42.98	33.82	32.1355	34.0445	a	a	a	a,a,a
TrturKRN2B01G027210	1.14	0.543333	0.61	49.7093	23.6919	26.5988	a	a	a	a,a,a
TrturKRN2B01G027310	242.593	221.92	258.087	33.5723	30.7113	35.7164	a	a	a	a,a,a
TrturKRN2B01G027320	80.2667	75.49	81.8967	33.7747	31.7648	34.4606	a	a	a	a,a,a
TrturKRN2B01G027330	0.523333	0.47	0.666667	31.5261	28.3133	40.1606	a	a	a	a,a,a
TrturKRN2B01G027350	8.44333	8.99333	7.66333	33.6388	35.83	30.5312	a	a	a	a,a,a
TrturKRN2B01G027360	26.6367	23.85	23.9133	35.802	32.0565	32.1416	a	a	a	a,a,a
TrturKRN2B01G027440	29.25	27.9767	30.3867	33.3853	31.932	34.6827	a	a	a	a,a,a
TrturKRN2B01G027480	47.4767	47.76	50.5667	32.5621	32.7565	34.6814	a	a	a	a,a,a
TrturKRN2B01G027550	15.4967	15.9933	15.8333	32.7464	33.7959	33.4578	a	a	a	a,a,a
TrturKRN2B01G027560	3.43333	3.8	1.84	37.8398	41.881	20.2792	a	a	a	a,a,a
TrturKRN2B01G027700	10.36	9.66667	10.0067	34.495	32.1865	33.3185	a	a	a	a,a,a
TrturKRN2B01G027710	1.01667	0.896667	0.563333	41.0498	36.2046	22.7456	a	a	a	a,a,a
TrturKRN2B01G027720	26.2933	26.97	27.42	32.5883	33.427	33.9847	a	a	a	a,a,a
TrturKRN2B01G027760	2.60667	3.1	2.37	32.274	38.3822	29.3438	a	a	a	a,a,a
TrturKRN2B01G027840	0.00666667	0	0.0333333	16.6667	0	83.3333	a	a	a	a,a,a
TrturKRN2B01G027850	41.5167	39.49	45.2433	32.8845	31.2792	35.8363	a	a	a	a,a,a
TrturKRN2B01G027860	0.526667	0.806667	0.626667	26.8707	41.1565	31.9728	a	a	a	a,a,a
TrturKRN2B01G027930	0.743333	0.633333	0.673333	36.2602	30.8943	32.8455	a	a	a	a,a,a
TrturKRN2B01G027960	0	0	0.00666667	0	0	100	a	a	a	a,a,a
TrturKRN2B01G027980	1.91667	2.36667	2.01	30.4555	37.6059	31.9386	a	a	a	a,a,a
TrturKRN2B01G028080	5.46333	5.89	5.12	33.1647	35.7548	31.0805	a	a	a	a,a,a
TrturKRN2B01G028200	5.27333	6.90333	6.53667	28.1796	36.8899	34.9305	a	a	a	a,a,a
TrturKRN2B01G028270	54.5833	57.29	56.53	32.4123	34.0195	33.5682	a	a	a	a,a,a
TrturKRN2B01G028280	24.5567	27.8667	23.1933	32.4752	36.8525	30.6723	a	a	a	a,a,a
TrturKRN2B01G028290	4.21667	5.42667	5.17667	28.4525	36.6172	34.9303	a	a	a	a,a,a
TrturKRN2B01G028300	18.33	21.2467	21.3867	30.0673	34.8516	35.0812	a	a	a	a,a,a
TrturKRN2B01G028310	57.63	60.7933	64.1567	31.5642	33.2968	35.1389	a	a	a	a,a,a
TrturKRN2B01G028350	5.48	6.01	4.75667	33.73	36.9922	29.2778	a	a	a	a,a,a
TrturKRN2B01G028370	6.81	6.33667	6.32333	34.9769	32.5458	32.4773	a	a	a	a,a,a
TrturKRN2B01G028390	0	0.07	0	0	100	0	a	a	a	a,a,a
TrturKRN2B01G028560	2.18667	1.48333	1.12667	45.5872	30.9243	23.4885	a	a	a	a,a,a
TrturKRN2B01G028600	10.88	8.81333	9.91333	36.7485	29.7681	33.4834	a	a	a	a,a,a
TrturKRN2B01G028610	42.6567	40.3167	39.1033	34.9425	33.0257	32.0318	a	a	a	a,a,a
TrturKRN2B01G028670	0	0.0166667	0.05	0	25	75	a	a	a	a,a,a
TrturKRN2B01G028700	0	0.0166667	0	0	100	0	a	a	a	a,a,a
TrturKRN2B01G028800	0.04	0.03	0.0533333	32.4324	24.3243	43.2432	a	a	a	a,a,a
TrturKRN2B01G028840	0.126667	0	0.0333333	79.1667	0	20.8333	a	a	a	a,a,a
TrturKRN2B01G028850	0.1	0	0.0333333	75	0	25	a	a	a	a,a,a
TrturKRN2B01G028880	19.59	19.8967	16.8767	34.7566	35.3007	29.9426	a	a	a	a,a,a
TrturKRN2B01G028890	0.383333	0.403333	0.306667	35.061	36.8902	28.0488	a	a	a	a,a,a
TrturKRN2B01G028910	8.59333	8.55333	7.92667	34.2728	34.1133	31.6139	a	a	a	a,a,a
TrturKRN2B01G028930	0.72	0.49	0.63	39.1304	26.6304	34.2391	a	a	a	a,a,a
TrturKRN2B01G028970	14.63	14.6467	14.0867	33.7382	33.7766	32.4852	a	a	a	a,a,a
TrturKRN2B01G029140	58.15	63.09	60.3033	32.0309	34.752	33.217	a	a	a	a,a,a
TrturKRN2B01G029150	52.2633	54.29	57.8867	31.7826	33.0151	35.2023	a	a	a	a,a,a
TrturKRN2B01G029160	47.48	51.6	51.6867	31.4924	34.2251	34.2826	a	a	a	a,a,a
TrturKRN2B01G029240	0.0633333	0.116667	0.05	27.5362	50.7246	21.7391	a	a	a	a,a,a
TrturKRN2B01G029260	10.5567	11.4633	11.24	31.7398	34.4658	33.7943	a	a	a	a,a,a
TrturKRN2B01G029270	0.266667	0.103333	0.0633333	61.5385	23.8462	14.6154	a	a	a	a,a,a
TrturKRN2B01G029300	6.57	6.15	7.46667	32.5462	30.4657	36.9881	a	a	a	a,a,a
TrturKRN2B01G029310	1.24	0.703333	0.803333	45.1456	25.6068	29.2476	a	a	a	a,a,a
TrturKRN2B01G029360	0.0266667	0.0333333	0.0933333	17.3913	21.7391	60.8696	a	a	a	a,a,a
TrturKRN2B01G029410	0.683333	0.61	0.413333	40.0391	35.7422	24.2188	a	a	a	a,a,a
TrturKRN2B01G029420	0.143333	0.09	0.133333	39.0909	24.5455	36.3636	a	a	a	a,a,a
TrturKRN2B01G029460	0.0133333	0	0.0533333	20	0	80	a	a	a	a,a,a
TrturKRN2B01G029470	0.423333	0.3	0.383333	38.253	27.1084	34.6386	a	a	a	a,a,a
TrturKRN2B01G029510	14.6933	14.7733	13.77	33.9835	34.1685	31.848	a	a	a	a,a,a
TrturKRN2B01G029540	0	0.0266667	0	0	100	0	a	a	a	a,a,a
TrturKRN2B01G029550	0	0.0333333	0	0	100	0	a	a	a	a,a,a
TrturKRN2B01G029560	23.54	23.2267	23.79	33.3633	32.9192	33.7176	a	a	a	a,a,a
TrturKRN2B01G029570	1.50667	1.52667	1.41333	33.8831	34.3328	31.7841	a	a	a	a,a,a
TrturKRN2B01G029580	0.976667	0.896667	0.776667	36.8553	33.8365	29.3082	a	a	a	a,a,a
TrturKRN2B01G029590	1.68667	1.81	1.45333	34.0741	36.5657	29.3603	a	a	a	a,a,a
TrturKRN2B01G029660	0.296667	0.503333	0.506667	22.7041	38.5204	38.7755	a	a	a	a,a,a
TrturKRN2B01G029690	9.38	8.94	8.44333	35.048	33.4039	31.5481	a	a	a	a,a,a
TrturKRN2B01G029700	2.93	2.81333	2.77	34.4166	33.0462	32.5372	a	a	a	a,a,a
TrturKRN2B01G029710	17.1667	18.1233	18.8033	31.7353	33.5038	34.7609	a	a	a	a,a,a
TrturKRN2B01G029720	10.5833	9.99	9.75	34.9016	32.9449	32.1535	a	a	a	a,a,a
TrturKRN2B01G029730	11.2967	12.6833	10.82	32.4617	36.4464	31.092	a	a	a	a,a,a
TrturKRN2B01G029760	1.99	2.64667	2.96667	26.1727	34.8093	39.018	a	a	a	a,a,a
TrturKRN2B01G029780	4.15667	2.91667	2.35333	44.0948	30.9406	24.9646	a	a	a	a,a,a
TrturKRN2B01G029810	10.15	8.83	7.6	38.1866	33.2205	28.5929	a	a	a	a,a,a
TrturKRN2B01G029820	2.41667	1.54	1.48	44.4513	28.3262	27.2226	a	a	a	a,a,a
TrturKRN2B01G029860	5.62	5.6	4.61333	35.4947	35.3684	29.1368	a	a	a	a,a,a
TrturKRN2B01G029920	1.22	1.00667	1.32667	34.334	28.3302	37.3358	a	a	a	a,a,a
TrturKRN2B01G029940	2.88333	2.63	2.56	35.7143	32.5764	31.7093	a	a	a	a,a,a
TrturKRN2B01G029990	2.03667	1.46667	1.44667	41.1448	29.6296	29.2256	a	a	a	a,a,a
TrturKRN2B01G030070	6.62333	6.62667	6.59667	33.3725	33.3893	33.2382	a	a	a	a,a,a
TrturKRN2B01G030100	12.0533	11.5867	12.5933	33.2659	31.9779	34.7562	a	a	a	a,a,a
TrturKRN2B01G030110	0.0466667	0.00666667	0.00666667	77.7778	11.1111	11.1111	a	a	a	a,a,a
TrturKRN2B01G030120	7.22667	6.28333	6.47667	36.1574	31.4376	32.4049	a	a	a	a,a,a
TrturKRN2B01G030160	359.69	336.077	341.3	34.6834	32.4065	32.9101	a	a	a	a,a,a
TrturKRN2B01G030170	26.4567	25.46	23.8533	34.9171	33.6017	31.4812	a	a	a	a,a,a
TrturKRN2B01G030250	6.02	5.11	5.16333	36.9476	31.3625	31.6899	a	a	a	a,a,a
TrturKRN2B01G030270	8.31333	9.14	8.07667	32.563	35.801	31.636	a	a	a	a,a,a
TrturKRN2B01G030290	20.3533	20.9667	18.23	34.1786	35.2085	30.6129	a	a	a	a,a,a
TrturKRN2B01G030320	0.0266667	0	0.0133333	66.6667	0	33.3333	a	a	a	a,a,a
TrturKRN2B01G030350	0.0266667	0.0466667	0.0633333	19.5122	34.1463	46.3415	a	a	a	a,a,a
TrturKRN2B01G030390	18.01	18.3833	17.2467	33.5757	34.2717	32.1526	a	a	a	a,a,a
TrturKRN2B01G030450	81.06	85.87	85.62	32.0966	34.0012	33.9022	a	a	a	a,a,a
TrturKRN2B01G030480	2.88333	1.62333	1.93667	44.7491	25.194	30.0569	a	a	a	a,a,a
TrturKRN2B01G030610	0.89	1.04	0.943333	30.9745	36.1949	32.8306	a	a	a	a,a,a
TrturKRN2B01G030640	0.09	0.113333	0.08	31.7647	40	28.2353	a	a	a	a,a,a
TrturKRN2B01G030650	34.5767	34.36	39.67	31.8366	31.6371	36.5263	a	a	a	a,a,a
TrturKRN2B01G030700	0.0366667	0	0	100	0	0	a	a	a	a,a,a
TrturKRN2B01G030730	12.7233	12.3167	13.0833	33.3741	32.3074	34.3184	a	a	a	a,a,a
TrturKRN2B01G030740	11.6267	11.2067	11.9133	33.4612	32.2525	34.2863	a	a	a	a,a,a
TrturKRN2B01G030750	5.1	5.18	5.43	32.4634	32.9726	34.564	a	a	a	a,a,a
TrturKRN2B01G030780	13.43	12.0967	15.75	32.5365	29.3063	38.1572	a	a	a	a,a,a
TrturKRN2B01G030790	59.22	64.4833	63.1533	31.6927	34.5095	33.7977	a	a	a	a,a,a
TrturKRN2B01G030830	4.13	3.40333	3.27667	38.2054	31.4832	30.3114	a	a	a	a,a,a
TrturKRN2B01G030840	31.6233	35.4333	28.8733	32.965	36.9367	30.0983	a	a	a	a,a,a
TrturKRN2B01G030870	2.97667	3.12667	4.33333	28.5212	29.9585	41.5203	a	a	a	a,a,a
TrturKRN2B01G030890	16.26	17.5633	15.8233	32.7514	35.3767	31.8719	a	a	a	a,a,a
TrturKRN2B01G030900	84.5167	97.9067	106.657	29.2364	33.8684	36.8952	a	a	a	a,a,a
TrturKRN2B01G030930	1.95333	1.42667	1.21667	42.4946	31.037	26.4685	a	a	a	a,a,a
TrturKRN2B01G030990	36.01	42.25	43.6133	29.5471	34.6671	35.7858	a	a	a	a,a,a
TrturKRN2B01G031000	0	0.0766667	0	0	100	0	a	a	a	a,a,a
TrturKRN2B01G031020	13.8	12.6367	12.26	35.662	32.6557	31.6823	a	a	a	a,a,a
TrturKRN2B01G031080	0.0166667	0	0	100	0	0	a	a	a	a,a,a
TrturKRN2B01G031230	57.8267	59.04	65.1467	31.7706	32.4372	35.7922	a	a	a	a,a,a
TrturKRN2B01G031240	7.68333	9.10333	8.91333	29.8962	35.4215	34.6822	a	a	a	a,a,a
TrturKRN2B01G031260	0	0.0166667	0	0	100	0	a	a	a	a,a,a
TrturKRN2B01G031310	30.0067	27.1767	27.38	35.4843	32.1376	32.3781	a	a	a	a,a,a
TrturKRN2B01G031360	7.87	8.10667	8.59333	32.0309	32.9942	34.9749	a	a	a	a,a,a
TrturKRN2B01G031370	5.22333	4.70333	5.32333	34.2514	30.8415	34.9071	a	a	a	a,a,a
TrturKRN2B01G031380	15.0767	17.2167	19.9767	28.8438	32.938	38.2182	a	a	a	a,a,a
TrturKRN2B01G031390	0.34	0.353333	0.163333	39.6887	41.2451	19.0661	a	a	a	a,a,a
TrturKRN2B01G031400	2.87333	2.96	3.6	30.4594	31.3781	38.1625	a	a	a	a,a,a
TrturKRN2B01G031410	3.33333	5.38	5.63333	23.2342	37.5	39.2658	a	a	a	a,a,a
TrturKRN2B01G031440	4.06667	3.31333	4.43	34.4341	28.0553	37.5106	a	a	a	a,a,a
TrturKRN2B01G031560	0.0733333	0.0966667	0.0466667	33.8462	44.6154	21.5385	a	a	a	a,a,a
TrturKRN2B01G031570	7.81667	9.08	10.33	28.7096	33.3497	37.9407	a	a	a	a,a,a
TrturKRN2B01G031580	17.5067	16.81	15.2933	35.2886	33.8843	30.8271	a	a	a	a,a,a
TrturKRN2B01G031590	0.0666667	0.02	0	76.9231	23.0769	0	a	a	a	a,a,a
TrturKRN2B01G031600	0.0133333	0.103333	0.03	9.09091	70.4545	20.4545	a	a	a	a,a,a
TrturKRN2B01G031640	0.0133333	0	0	100	0	0	a	a	a	a,a,a
TrturKRN2B01G031650	0.0133333	0	0	100	0	0	a	a	a	a,a,a
TrturKRN2B01G031700	0.04	0.00666667	0	85.7143	14.2857	0	a	a	a	a,a,a
TrturKRN2B01G031730	1.86667	1.66667	1.59	36.4346	32.5309	31.0345	a	a	a	a,a,a
TrturKRN2B01G031750	1.02333	0.77	1.04333	36.0752	27.1445	36.7803	a	a	a	a,a,a
TrturKRN2B01G031770	77.7233	75.4633	81.2933	33.1471	32.1833	34.6696	a	a	a	a,a,a
TrturKRN2B01G031790	77.73	82.7533	78.8567	32.4768	34.5756	32.9476	a	a	a	a,a,a
TrturKRN2B01G031810	0.41	0.383333	0.353333	35.7558	33.4302	30.814	a	a	a	a,a,a
TrturKRN2B01G031820	29.1333	30.0933	31.4433	32.1312	33.19	34.6789	a	a	a	a,a,a
TrturKRN2B01G031840	23.37	25.8667	27.99	30.2616	33.4945	36.244	a	a	a	a,a,a
TrturKRN2B01G031880	0.14	0.07	0.1	45.1613	22.5806	32.2581	a	a	a	a,a,a
TrturKRN2B01G031890	34.94	37.4467	36.9333	31.9612	34.2542	33.7846	a	a	a	a,a,a
TrturKRN2B01G031900	21.42	21.1533	21.04	33.6722	33.253	33.0748	a	a	a	a,a,a
TrturKRN2B01G031910	15.0667	15.8867	15.4467	32.4713	34.2385	33.2902	a	a	a	a,a,a
TrturKRN2B01G031950	0.0133333	0	0	100	0	0	a	a	a	a,a,a
TrturKRN2B01G031960	3.34	4.56	4.09	27.8565	38.0317	34.1118	a	a	a	a,a,a
TrturKRN2B01G031980	5.01667	5.38	5.85	30.8781	33.1145	36.0074	a	a	a	a,a,a
TrturKRN2B01G032000	26.8467	29.6467	30.6267	30.8157	34.0297	35.1546	a	a	a	a,a,a
TrturKRN2B01G032010	21.01	21.23	20.3433	33.5712	33.9228	32.506	a	a	a	a,a,a
TrturKRN2B01G032150	3.34667	3.17667	3.9	32.1075	30.4765	37.4161	a	a	a	a,a,a
TrturKRN2B01G032190	0	0.0466667	0	0	100	0	a	a	a	a,a,a
TrturKRN2B01G032230	20.2667	19.07	20.88	33.6562	31.669	34.6748	a	a	a	a,a,a
TrturKRN2B01G032260	0.0133333	0	0	100	0	0	a	a	a	a,a,a
TrturKRN2B01G032310	1.02333	1.24667	0.283333	40.0783	48.8251	11.0966	a	a	a	a,a,a
TrturKRN2B01G032340	1.30333	1.25	0.86	38.1836	36.6211	25.1953	a	a	a	a,a,a
TrturKRN2B01G032370	0.0133333	0.04	0	25	75	0	a	a	a	a,a,a
TrturKRN2B01G032380	2.07	2.04667	2.22	32.667	32.2988	35.0342	a	a	a	a,a,a
TrturKRN2B01G032420	0	0.01	0	0	100	0	a	a	a	a,a,a
TrturKRN2B01G032460	0.0266667	0	0	100	0	0	a	a	a	a,a,a
TrturKRN2B01G032520	4.32667	5.19333	5.70333	28.4213	34.1143	37.4644	a	a	a	a,a,a
TrturKRN2B01G032530	0.02	0.0133333	0.03	31.5789	21.0526	47.3684	a	a	a	a,a,a
TrturKRN2B01G032580	1.56	1.66	1.61333	32.2759	34.3448	33.3793	a	a	a	a,a,a
TrturKRN2B01G032610	0.0266667	0	0	100	0	0	a	a	a	a,a,a
TrturKRN2B01G032640	0.02	0.0166667	0.0133333	40	33.3333	26.6667	a	a	a	a,a,a
TrturKRN2B01G032660	0.673333	0.98	0.93	26.0645	37.9355	36	a	a	a	a,a,a
TrturKRN2B01G032670	6.2	8.65333	9.03667	25.9523	36.2216	37.8261	a	a	a	a,a,a
TrturKRN2B01G032690	41.5633	46.87	43.79	31.4342	35.4476	33.1182	a	a	a	a,a,a
TrturKRN2B01G032730	0.92	0.94	0.673333	36.3158	37.1053	26.5789	a	a	a	a,a,a
TrturKRN2B01G032750	0.0266667	0	0	100	0	0	a	a	a	a,a,a
TrturKRN2B01G032790	8.77	7.55	7.74667	36.4404	31.3712	32.1884	a	a	a	a,a,a
TrturKRN2B01G032800	4.32667	5.64333	7.39667	24.9136	32.4952	42.5912	a	a	a	a,a,a
TrturKRN2B01G032810	10.2733	11.6967	11.2733	30.9034	35.185	33.9116	a	a	a	a,a,a
TrturKRN2B01G032830	13.9	19.9667	17.28	27.1767	39.0381	33.7852	a	a	a	a,a,a
TrturKRN2B01G032850	1.09667	0.88	0.176667	50.9288	40.8669	8.20433	a	a	a	a,a,a
TrturKRN2B01G032910	0	0	0.04	0	0	100	a	a	a	a,a,a
TrturKRN2B01G032930	23.7367	26.52	27.34	30.5898	34.1767	35.2335	a	a	a	a,a,a
TrturKRN2B01G032950	0.133333	0.103333	0.05	46.5116	36.0465	17.4419	a	a	a	a,a,a
TrturKRN2B01G032960	0.0266667	0.0133333	0.0166667	47.0588	23.5294	29.4118	a	a	a	a,a,a
TrturKRN2B01G033010	44.9133	44.8733	50.1933	32.0855	32.057	35.8575	a	a	a	a,a,a
TrturKRN2B01G033020	49.0467	49.1667	49.6467	33.171	33.2522	33.5768	a	a	a	a,a,a
TrturKRN2B01G033030	6.41	5.94333	7.15333	32.8606	30.4682	36.6712	a	a	a	a,a,a
TrturKRN2B01G033060	5.32	4.95667	4.76	35.3802	32.9639	31.656	a	a	a	a,a,a
TrturKRN2B01G033090	3.77667	4.07	3.49	33.3137	35.9012	30.7851	a	a	a	a,a,a
TrturKRN2B01G033100	34.72	37.45	34.9333	32.4173	34.9662	32.6165	a	a	a	a,a,a
TrturKRN2B01G033130	7.55667	6.98333	6.25333	36.3418	33.5845	30.0737	a	a	a	a,a,a
TrturKRN2B01G033140	0.186667	1.20333	1.20333	7.19794	46.401	46.401	a	a	a	a,a,a
TrturKRN2B01G033150	0	0.0166667	0.0233333	0	41.6667	58.3333	a	a	a	a,a,a
TrturKRN2B01G033180	1.76	0.746667	0.873333	52.071	22.0907	25.8383	a	a	a	a,a,a
TrturKRN2B01G033230	3.42667	4.08	4.57667	28.3586	33.7655	37.8759	a	a	a	a,a,a
TrturKRN2B01G033260	13.3833	15.36	12.48	32.4654	37.2605	30.2741	a	a	a	a,a,a
TrturKRN2B01G033280	26.2733	27.0767	34.2333	29.9981	30.9153	39.0866	a	a	a	a,a,a
TrturKRN2B01G033300	41.26	42.7967	46.2533	31.663	32.8422	35.4948	a	a	a	a,a,a
TrturKRN2B01G033390	0.0766667	0.116667	0.106667	25.5556	38.8889	35.5556	a	a	a	a,a,a
TrturKRN2B01G033460	0.866667	0.373333	0.18	61.0329	26.2911	12.6761	a	a	a	a,a,a
TrturKRN2B01G033470	0.516667	0.626667	0.666667	28.5451	34.6225	36.8324	a	a	a	a,a,a
TrturKRN2B01G033480	1.41333	2.36667	1.96667	24.594	41.1833	34.2227	a	a	a	a,a,a
TrturKRN2B01G033500	0	0	0.0233333	0	0	100	a	a	a	a,a,a
TrturKRN2B01G033520	39.5933	39.0833	41.75	32.8775	32.4541	34.6684	a	a	a	a,a,a
TrturKRN2B01G033570	13.9133	14.5567	14.0333	32.7347	34.2483	33.017	a	a	a	a,a,a
TrturKRN2B01G033590	14.5167	13.47	14.84	33.8963	31.4524	34.6513	a	a	a	a,a,a
TrturKRN2B01G033600	3.27333	3.56667	2.45	35.235	38.3925	26.3724	a	a	a	a,a,a
TrturKRN2B01G033620	13.0767	13.2367	16.1133	30.8218	31.1989	37.9793	a	a	a	a,a,a
TrturKRN2B01G033710	0.0766667	0.0733333	0.0233333	44.2308	42.3077	13.4615	a	a	a	a,a,a
TrturKRN2B01G033730	2.22333	2.01333	1.93667	36.0151	32.6134	31.3715	a	a	a	a,a,a
TrturKRN2B01G033760	0.236667	0.433333	0.253333	25.6318	46.9314	27.4368	a	a	a	a,a,a
TrturKRN2B01G033850	33.1267	33.1967	28.8867	34.7933	34.8668	30.34	a	a	a	a,a,a
TrturKRN2B01G033860	0.0233333	0	0	100	0	0	a	a	a	a,a,a
TrturKRN2B01G033870	62.3	58.1033	56.1467	35.2875	32.9104	31.8021	a	a	a	a,a,a
TrturKRN2B01G033900	24.64	25.7667	25.9167	32.2837	33.7599	33.9564	a	a	a	a,a,a
TrturKRN2B01G033910	34.46	41.8467	44.6433	28.4911	34.5983	36.9106	a	a	a	a,a,a
TrturKRN2B01G033940	28.85	29.11	29.3733	33.0344	33.3321	33.6336	a	a	a	a,a,a
TrturKRN2B01G033960	3.14667	3.00667	2.95667	34.5408	33.004	32.4552	a	a	a	a,a,a
TrturKRN2B01G033970	6.67667	6.67667	5.53667	35.345	35.345	29.31	a	a	a	a,a,a
TrturKRN2B01G033990	0.0966667	0	0.0166667	85.2941	0	14.7059	a	a	a	a,a,a
TrturKRN2B01G034030	14.1267	13.8567	14.71	33.0887	32.4563	34.455	a	a	a	a,a,a
TrturKRN2B01G034050	0.0266667	0	0	100	0	0	a	a	a	a,a,a
TrturKRN2B01G034060	0.176667	0.886667	0.223333	13.7306	68.9119	17.3575	a	a	a	a,a,a
TrturKRN2B01G034080	0.143333	0.18	0.0366667	39.8148	50	10.1852	a	a	a	a,a,a
TrturKRN2B01G034150	25.2033	24.9633	25.98	33.0984	32.7832	34.1184	a	a	a	a,a,a
TrturKRN2B01G034200	4.47667	5.32	5.77	28.758	34.1756	37.0664	a	a	a	a,a,a
TrturKRN2B01G034280	9.95667	10.4133	12.62	30.1809	31.5651	38.254	a	a	a	a,a,a
TrturKRN2B01G034290	10.83	12.4033	11.34	31.3247	35.8754	32.7998	a	a	a	a,a,a
TrturKRN2B01G034300	10.4533	10.55	10.5533	33.1256	33.4319	33.4425	a	a	a	a,a,a
TrturKRN2B01G034310	188.967	210.367	277.617	27.9144	31.0757	41.0099	a	a	a	a,a,a
TrturKRN2B01G034320	35.1267	27.9967	28.3233	38.4122	30.6153	30.9725	a	a	a	a,a,a
TrturKRN2B01G034340	98.87	89.1	93.6333	35.1097	31.6403	33.2501	a	a	a	a,a,a
TrturKRN2B01G034350	65.1467	67.51	63.82	33.1575	34.3603	32.4822	a	a	a	a,a,a
TrturKRN2B01G034370	33.1367	33.52	36.6433	32.0781	32.4492	35.4727	a	a	a	a,a,a
TrturKRN2B01G034390	5.86333	6.37333	6.26	31.6994	34.4567	33.8439	a	a	a	a,a,a
TrturKRN2B01G034400	2.67333	3.13667	3.14	29.8696	35.0466	35.0838	a	a	a	a,a,a
TrturKRN2B01G034410	20.43	25.4367	22.0633	30.0751	37.4454	32.4795	a	a	a	a,a,a
TrturKRN2B01G034520	3.68	4.52333	3.75667	30.7692	37.8205	31.4103	a	a	a	a,a,a
TrturKRN2B01G034540	0	0.01	0	0	100	0	a	a	a	a,a,a
TrturKRN2B01G034550	13.85	12.81	12.6667	35.2178	32.5733	32.2088	a	a	a	a,a,a
TrturKRN2B01G034590	0.0666667	0	0	100	0	0	a	a	a	a,a,a
TrturKRN2B01G034640	5.19333	4.37667	3.86667	38.6505	32.5726	28.777	a	a	a	a,a,a
TrturKRN2B01G034650	0.103333	0.0166667	0	86.1111	13.8889	0	a	a	a	a,a,a
TrturKRN2B01G034680	0.523333	0.623333	0.576667	30.3675	36.1702	33.4623	a	a	a	a,a,a
TrturKRN2B01G034730	0.0133333	0.0866667	0.0766667	7.54717	49.0566	43.3962	a	a	a	a,a,a
TrturKRN2B01G034820	0.246667	0.39	0.0533333	35.7488	56.5217	7.72947	a	a	a	a,a,a
TrturKRN2B01G034830	0.15	0.0566667	0.126667	45	17	38	a	a	a	a,a,a
TrturKRN2B01G034850	10.73	10.7133	11.33	32.74	32.6892	34.5708	a	a	a	a,a,a
TrturKRN2B01G034860	0.01	0.00333333	0.02	30	10	60	a	a	a	a,a,a
TrturKRN2B01G034870	0.0533333	0	0	100	0	0	a	a	a	a,a,a
TrturKRN2B01G034880	0.533333	0.273333	0.333333	46.7836	23.9766	29.2398	a	a	a	a,a,a
TrturKRN2B01G034890	0.72	0.763333	0.646667	33.8028	35.8372	30.3599	a	a	a	a,a,a
TrturKRN2B01G034910	10.8933	9.72	7.9	38.2043	34.0893	27.7063	a	a	a	a,a,a
TrturKRN2B01G034970	25.2233	28.46	31.5767	29.584	33.3802	37.0357	a	a	a	a,a,a
TrturKRN2B01G034980	0.0766667	0.00666667	0.0566667	54.7619	4.7619	40.4762	a	a	a	a,a,a
TrturKRN2B01G035010	314.333	306.677	325.403	33.2131	32.4041	34.3828	a	a	a	a,a,a
TrturKRN2B01G035030	0.633333	0.79	0.81	28.3582	35.3731	36.2687	a	a	a	a,a,a
TrturKRN2B01G035060	1.46667	1.37667	1.32333	35.2	33.04	31.76	a	a	a	a,a,a
TrturKRN2B01G035120	3.02333	2.99333	3.08667	33.2113	32.8817	33.907	a	a	a	a,a,a
TrturKRN2B01G035140	68.3233	66.87	70.0333	33.2916	32.5835	34.1249	a	a	a	a,a,a
TrturKRN2B01G035160	0.133333	0.32	0.07	25.4777	61.1465	13.3758	a	a	a	a,a,a
TrturKRN2B01G035170	17.4733	19.78	16.17	32.7073	37.025	30.2677	a	a	a	a,a,a
TrturKRN2B01G035210	47.7867	41.0767	40.98	36.8033	31.6356	31.5611	a	a	a	a,a,a
TrturKRN2B01G035220	0.00666667	0.01	0	40	60	0	a	a	a	a,a,a
TrturKRN2B01G035310	1.69333	1.23333	0.703333	46.6483	33.9761	19.3756	a	a	a	a,a,a
TrturKRN2B01G035360	11.1533	13.1267	13.95	29.1743	34.336	36.4897	a	a	a	a,a,a
TrturKRN2B01G035430	2.71667	2.79	3.51	30.1294	30.9427	38.9279	a	a	a	a,a,a
TrturKRN2B01G035480	0.0133333	0.01	0	57.1429	42.8571	0	a	a	a	a,a,a
TrturKRN2B01G035870	0	0	0.0166667	0	0	100	a	a	a	a,a,a
TrturKRN2B01G035890	5.4	5.23	6.03667	32.4	31.38	36.22	a	a	a	a,a,a
TrturKRN2B01G036040	31.1967	34.82	35.8933	30.612	34.1674	35.2206	a	a	a	a,a,a
TrturKRN2B01G036050	1.88	1.54	1.37	39.2484	32.1503	28.6013	a	a	a	a,a,a
TrturKRN2B01G036080	0.326667	0.2	0.333333	37.9845	23.2558	38.7597	a	a	a	a,a,a
TrturKRN2B01G036090	32.1033	35.88	37.35	30.4778	34.0633	35.4589	a	a	a	a,a,a
TrturKRN2B01G036100	0.17	0.176667	0.226667	29.6512	30.814	39.5349	a	a	a	a,a,a
TrturKRN2B01G036110	20.6867	18.4967	20.07	34.9122	31.2162	33.8715	a	a	a	a,a,a
TrturKRN2B01G036140	23.6033	24.4433	25.9133	31.9136	33.0494	35.037	a	a	a	a,a,a
TrturKRN2B01G036150	12.5967	15.9833	14.0833	29.5257	37.4639	33.0104	a	a	a	a,a,a
TrturKRN2B01G036170	55.7833	57.5433	56.64	32.8202	33.8557	33.3242	a	a	a	a,a,a
TrturKRN2B01G036250	0.8	0.93	0.526667	35.4505	41.2112	23.3383	a	a	a	a,a,a
TrturKRN2B01G036270	0.0266667	0	0	100	0	0	a	a	a	a,a,a
TrturKRN2B01G036290	5.34667	4.86333	4.99667	35.16	31.9816	32.8584	a	a	a	a,a,a
TrturKRN2B01G036420	18.79	17.5533	14.9967	36.5991	34.1904	29.2105	a	a	a	a,a,a
TrturKRN2B01G036440	89.7567	89.8767	86.68	33.7034	33.7485	32.5481	a	a	a	a,a,a
TrturKRN2B01G036450	19.5733	20.6967	19.96	32.4976	34.3627	33.1396	a	a	a	a,a,a
TrturKRN2B01G036490	6.98333	6.83667	6.28	34.743	34.0133	31.2438	a	a	a	a,a,a
TrturKRN2B01G036520	0.22	0.13	0	62.8571	37.1429	0	a	a	a	a,a,a
TrturKRN2B01G036560	28.6067	18.6533	17.64	44.0781	28.7417	27.1803	a	a	a	a,a,a
TrturKRN2B01G036580	10.4533	12.5767	10.7467	30.9484	37.2348	31.8168	a	a	a	a,a,a
TrturKRN2B01G036600	37.88	36.7867	34.4367	34.7194	33.7173	31.5633	a	a	a	a,a,a
TrturKRN2B01G036620	2.92333	3.60333	3.05667	30.5043	37.6	31.8957	a	a	a	a,a,a
TrturKRN2B01G036630	60.3367	71.45	67.9	30.2157	35.7811	34.0033	a	a	a	a,a,a
TrturKRN2B01G036640	2.48667	2.33	1.90333	37.004	34.6726	28.3234	a	a	a	a,a,a
TrturKRN2B01G036660	0.133333	0.186667	0.15	28.3688	39.7163	31.9149	a	a	a	a,a,a
TrturKRN2B01G036710	0.426667	0.253333	0.193333	48.855	29.0076	22.1374	a	a	a	a,a,a
TrturKRN2B01G036720	1.11667	0.523333	0.396667	54.8282	25.6956	19.4763	a	a	a	a,a,a
TrturKRN2B01G036730	0.11	0.0166667	0.0533333	61.1111	9.25926	29.6296	a	a	a	a,a,a
TrturKRN2B01G036750	20.9167	20.1633	20.7667	33.8202	32.6021	33.5777	a	a	a	a,a,a
TrturKRN2B01G036780	16.5333	17.2067	22.27	29.5185	30.7207	39.7608	a	a	a	a,a,a
TrturKRN2B01G036790	2.41333	1.74667	1.42667	43.1981	31.2649	25.537	a	a	a	a,a,a
TrturKRN2B01G036810	0.07	0.33	0.456667	8.17121	38.5214	53.3074	a	a	a	a,a,a
TrturKRN2B01G036820	0.27	0.813333	0.813333	14.2355	42.8822	42.8822	a	a	a	a,a,a
TrturKRN2B01G036830	0.37	0.733333	0.623333	21.4286	42.471	36.1004	a	a	a	a,a,a
TrturKRN2B01G036860	0.08	0.0533333	0.146667	28.5714	19.0476	52.381	a	a	a	a,a,a
TrturKRN2B01G036870	0.42	0.72	0.773333	21.9512	37.6307	40.4181	a	a	a	a,a,a
TrturKRN2B01G036920	22.6933	28.99	24.3667	29.84	38.1197	32.0403	a	a	a	a,a,a
TrturKRN2B01G036950	3.76333	3.82	3.82333	32.9924	33.4892	33.5184	a	a	a	a,a,a
TrturKRN2B01G036960	0.59	0.796667	1.01	24.6175	33.2406	42.1419	a	a	a	a,a,a
TrturKRN2B01G037000	13.2467	12.9133	17.78	30.1472	29.3886	40.4643	a	a	a	a,a,a
TrturKRN2B01G037030	0.586667	0.583333	0.75	30.5556	30.3819	39.0625	a	a	a	a,a,a
TrturKRN2B01G037060	0.0133333	0	0	100	0	0	a	a	a	a,a,a
TrturKRN2B01G037090	11.2867	10.2033	10.8567	34.8928	31.5437	33.5635	a	a	a	a,a,a
TrturKRN2B01G037160	6.91667	6.20333	6.24	35.7266	32.042	32.2314	a	a	a	a,a,a
TrturKRN2B01G037170	45.02	47.2233	49.2667	31.814	33.371	34.815	a	a	a	a,a,a
TrturKRN2B01G037220	0.0133333	0.03	0.0533333	13.7931	31.0345	55.1724	a	a	a	a,a,a
TrturKRN2B01G037260	22.6333	22.75	21.4033	33.889	34.0637	32.0473	a	a	a	a,a,a
TrturKRN2B01G037280	16.5667	14.3267	14.5033	36.4931	31.5589	31.948	a	a	a	a,a,a
TrturKRN2B01G037300	1.03	0.666667	0.91	39.5141	25.5754	34.9105	a	a	a	a,a,a
TrturKRN2B01G037320	0.333333	0.476667	0.09	37.037	52.963	10	a	a	a	a,a,a
TrturKRN2B01G037330	0.26	0.0433333	0.136667	59.0909	9.84848	31.0606	a	a	a	a,a,a
TrturKRN2B01G037360	35.5767	36.9633	39.3333	31.8008	33.0403	35.1588	a	a	a	a,a,a
TrturKRN2B01G037370	14.5933	13.9833	14.7767	33.6614	32.2543	34.0843	a	a	a	a,a,a
TrturKRN2B01G037380	0.14	0.156667	0.163333	30.4348	34.058	35.5072	a	a	a	a,a,a
TrturKRN2B01G037390	0.0233333	0.0166667	0	58.3333	41.6667	0	a	a	a	a,a,a
TrturKRN2B01G037400	0.15	0.33	0.38	17.4419	38.3721	44.186	a	a	a	a,a,a
TrturKRN2B01G037430	0.196667	0.0166667	0	92.1875	7.8125	0	a	a	a	a,a,a
TrturKRN2B01G037440	0.0133333	0	0	100	0	0	a	a	a	a,a,a
TrturKRN2B01G037490	27.3733	28.1	23.35	34.7274	35.6493	29.6232	a	a	a	a,a,a
TrturKRN2B01G037520	43.14	41.68	42.1067	33.9881	32.8379	33.174	a	a	a	a,a,a
TrturKRN2B01G037530	35.91	39.2767	36.4533	32.1659	35.1815	32.6526	a	a	a	a,a,a
TrturKRN2B01G037540	16.7467	16.1133	14.3167	35.4978	34.1553	30.3469	a	a	a	a,a,a
TrturKRN2B01G037550	0.66	0.266667	0.296667	53.951	21.7984	24.2507	a	a	a	a,a,a
TrturKRN2B01G037570	11.32	10.0867	8.46667	37.8933	33.7648	28.3419	a	a	a	a,a,a
TrturKRN2B01G037580	0.0133333	0.01	0.0233333	28.5714	21.4286	50	a	a	a	a,a,a
TrturKRN2B01G037630	1.96	1.32667	1.42	41.6431	28.187	30.17	a	a	a	a,a,a
TrturKRN2B01G037640	0.0366667	0.0333333	0	52.381	47.619	0	a	a	a	a,a,a
TrturKRN2B01G037650	1.48333	1.92	1.44	30.6263	39.6421	29.7316	a	a	a	a,a,a
TrturKRN2B01G037740	35.1367	35.1133	34.22	33.6333	33.6109	32.7558	a	a	a	a,a,a
TrturKRN2B01G037770	2.31333	2.26667	2.68667	31.8349	31.1927	36.9725	a	a	a	a,a,a
TrturKRN2B01G037780	8.54333	9.66	8.79333	31.6459	35.7822	32.5719	a	a	a	a,a,a
TrturKRN2B01G037790	11.1167	14.1633	13.8533	28.4072	36.1925	35.4003	a	a	a	a,a,a
TrturKRN2B01G037800	0	0.0266667	0	0	100	0	a	a	a	a,a,a
TrturKRN2B01G037810	0.07	0.0166667	0	80.7692	19.2308	0	a	a	a	a,a,a
TrturKRN2B01G037820	0.0133333	0	0	100	0	0	a	a	a	a,a,a
TrturKRN2B01G037860	28.4067	31.5933	32.4267	30.7343	34.1821	35.0837	a	a	a	a,a,a
TrturKRN2B01G037900	7.19333	5.21667	5.01	41.2935	29.9464	28.76	a	a	a	a,a,a
TrturKRN2B01G037920	22.8867	23.7267	20.7333	33.9834	35.2306	30.786	a	a	a	a,a,a
TrturKRN2B01G037970	4.05	4.83667	4.45333	30.3598	36.2569	33.3833	a	a	a	a,a,a
TrturKRN2B01G038000	36.3933	38.4867	37.6933	32.3286	34.1881	33.4834	a	a	a	a,a,a
TrturKRN2B01G038010	24.05	21.37	23.9233	34.6825	30.8177	34.4998	a	a	a	a,a,a
TrturKRN2B01G038020	1.39333	1.86333	1.31	30.5109	40.8029	28.6861	a	a	a	a,a,a
TrturKRN2B01G038030	5.79	6.31667	6.47667	31.157	33.991	34.852	a	a	a	a,a,a
TrturKRN2B01G038070	0.103333	0.11	0.23	23.3083	24.812	51.8797	a	a	a	a,a,a
TrturKRN2B01G038090	39.6367	44.3667	45.1767	30.6833	34.3448	34.9719	a	a	a	a,a,a
TrturKRN2B01G038110	0.34	0.276667	0.0366667	52.0408	42.3469	5.61224	a	a	a	a,a,a
TrturKRN2B01G038130	5.97667	5.20667	4.33333	38.5177	33.5553	27.927	a	a	a	a,a,a
TrturKRN2B01G038190	0.363333	0.533333	0.463333	26.7157	39.2157	34.0686	a	a	a	a,a,a
TrturKRN2B01G038200	0.0133333	0	0	100	0	0	a	a	a	a,a,a
TrturKRN2B01G038250	3.44667	4.01	3.92667	30.2782	35.2269	34.4949	a	a	a	a,a,a
TrturKRN2B01G038310	7.48	7.03667	7.2	34.4436	32.4021	33.1543	a	a	a	a,a,a
TrturKRN2B01G038320	19.4133	17.8733	18.6033	34.7349	31.9795	33.2856	a	a	a	a,a,a
TrturKRN2B01G038340	11.35	11.09	10	34.9877	34.1862	30.8261	a	a	a	a,a,a
TrturKRN2B01G038350	10.5167	10	8.03667	36.8317	35.0222	28.1462	a	a	a	a,a,a
TrturKRN2B01G038360	0.0233333	0.01	0	70	30	0	a	a	a	a,a,a
TrturKRN2B01G038380	0.956667	1.71333	1.43	23.3333	41.7886	34.878	a	a	a	a,a,a
TrturKRN2B01G038420	31.7033	32.7833	32.1733	32.7988	33.9161	33.2851	a	a	a	a,a,a
TrturKRN2B01G038440	11.2633	10.5433	10.5067	34.8566	32.6284	32.515	a	a	a	a,a,a
TrturKRN2B01G038450	0.45	0.163333	0.303333	49.0909	17.8182	33.0909	a	a	a	a,a,a
TrturKRN2B01G038470	0.0333333	0.0966667	0.0433333	19.2308	55.7692	25	a	a	a	a,a,a
TrturKRN2B01G038480	2.08333	1.62333	1.75667	38.133	29.7132	32.1538	a	a	a	a,a,a
TrturKRN2B01G038490	14.1767	12.94	14.3233	34.2101	31.2259	34.564	a	a	a	a,a,a
TrturKRN2B01G038510	0.143333	0.206667	0.11	31.1594	44.9275	23.913	a	a	a	a,a,a
TrturKRN2B01G038520	2.18333	2.21667	2.11	33.5381	34.0502	32.4117	a	a	a	a,a,a
TrturKRN2B01G038540	10.2567	11.8967	11.48	30.4955	35.3717	34.1328	a	a	a	a,a,a
TrturKRN2B01G038550	25.1167	25.94	24.2433	33.3555	34.4489	32.1957	a	a	a	a,a,a
TrturKRN2B01G038600	9.22667	6.53	6.66667	41.1476	29.1215	29.7309	a	a	a	a,a,a
TrturKRN2B01G038620	7.10333	7.17333	5.73	35.5048	35.8547	28.6405	a	a	a	a,a,a
TrturKRN2B01G038660	6.49333	6.74667	8.03	30.5281	31.7192	37.7527	a	a	a	a,a,a
TrturKRN2B01G038680	143.497	129.703	128.77	35.6984	32.2669	32.0347	a	a	a	a,a,a
TrturKRN2B01G038710	16.2867	15.8067	19.0733	31.8306	30.8925	37.2769	a	a	a	a,a,a
TrturKRN2B01G038740	50.85	55.76	54.0633	31.6481	34.704	33.648	a	a	a	a,a,a
TrturKRN2B01G038760	3.18333	2.79667	3.25	34.489	30.2997	35.2113	a	a	a	a,a,a
TrturKRN2B01G038770	2.42333	2.29333	2.56	33.3028	31.5163	35.1809	a	a	a	a,a,a
TrturKRN2B01G038780	1.17	1.20333	1.1	33.6852	34.6449	31.6699	a	a	a	a,a,a
TrturKRN2B01G038790	0	0.02	0	0	100	0	a	a	a	a,a,a
TrturKRN2B01G038800	0.11	0.0933333	0.146667	31.4286	26.6667	41.9048	a	a	a	a,a,a
TrturKRN2B01G038820	0.71	0.6	0.52	38.7978	32.7869	28.4153	a	a	a	a,a,a
TrturKRN2B01G038880	17.9967	19.67	18.05	32.3003	35.3036	32.3961	a	a	a	a,a,a
TrturKRN2B01G038920	25.8167	22.42	24.78	35.3572	30.7053	33.9375	a	a	a	a,a,a
TrturKRN2B01G038930	0.896667	0.84	0.753333	36.0107	33.7349	30.2544	a	a	a	a,a,a
TrturKRN2B01G038950	1.64333	1.59667	1.29333	36.25	35.2206	28.5294	a	a	a	a,a,a
TrturKRN2B01G038980	21.6667	23.2733	22.1267	32.3062	34.7018	32.992	a	a	a	a,a,a
TrturKRN2B01G038990	25.6833	23.0833	22.5667	36.0047	32.3598	31.6355	a	a	a	a,a,a
TrturKRN2B01G039020	0.333333	0.166667	0.0666667	58.8235	29.4118	11.7647	a	a	a	a,a,a
TrturKRN2B01G039040	0	0.01	0.0666667	0	13.0435	86.9565	a	a	a	a,a,a
TrturKRN2B01G039050	0.356667	0.37	0.176667	39.4834	40.9594	19.5572	a	a	a	a,a,a
TrturKRN2B01G039060	0.743333	0.346667	0.296667	53.6058	25	21.3942	a	a	a	a,a,a
TrturKRN2B01G039080	3.13	2.29	1.33667	46.3246	33.8925	19.7829	a	a	a	a,a,a
TrturKRN2B01G039100	8.56	8.59333	8.54667	33.3074	33.4371	33.2555	a	a	a	a,a,a
TrturKRN2B01G039140	12.31	11.4533	11.0133	35.3973	32.934	31.6687	a	a	a	a,a,a
TrturKRN2B01G039200	5.19333	3.29	2.42	47.6307	30.1743	22.195	a	a	a	a,a,a
TrturKRN2B01G039210	2.15	3.39	4.16333	22.1573	34.9364	42.9062	a	a	a	a,a,a
TrturKRN2B01G039220	0	0.0366667	0.0233333	0	61.1111	38.8889	a	a	a	a,a,a
TrturKRN2B01G039230	5.05333	4.46333	4.49333	36.0695	31.8582	32.0723	a	a	a	a,a,a
TrturKRN2B01G039240	0.636667	0.753333	0.64	31.3629	37.11	31.5271	a	a	a	a,a,a
TrturKRN2B01G039260	68.6033	68.3633	76.03	32.2086	32.096	35.6954	a	a	a	a,a,a
TrturKRN2B01G039270	5.25667	4.88	4.45667	36.021	33.4399	30.5391	a	a	a	a,a,a
TrturKRN2B01G039280	2.03667	1.80667	2.38	32.7263	29.0305	38.2432	a	a	a	a,a,a
TrturKRN2B01G039290	140.91	132.773	138.253	34.2067	32.2315	33.5618	a	a	a	a,a,a
TrturKRN2B01G039300	0.31	0.63	0.596667	20.1735	40.9978	38.8286	a	a	a	a,a,a
TrturKRN2B01G039310	22.2333	21.58	21.06	34.2719	33.2648	32.4633	a	a	a	a,a,a
TrturKRN2B01G039320	0.0133333	0.0266667	0	33.3333	66.6667	0	a	a	a	a,a,a
TrturKRN2B01G039360	0.0266667	0	0.0133333	66.6667	0	33.3333	a	a	a	a,a,a
TrturKRN2B01G039370	0.0133333	0.06	0.0966667	7.84314	35.2941	56.8627	a	a	a	a,a,a
TrturKRN2B01G039380	28.2067	25.32	24.9667	35.9351	32.2575	31.8074	a	a	a	a,a,a
TrturKRN2B01G039410	58.49	63.96	66.0033	31.0369	33.9394	35.0237	a	a	a	a,a,a
TrturKRN2B01G039420	28.4733	27.1833	28.5133	33.8284	32.2958	33.8759	a	a	a	a,a,a
TrturKRN2B01G039430	26.6667	25.85	25.39	34.229	33.1807	32.5903	a	a	a	a,a,a
TrturKRN2B01G039440	3.99667	4.38	4.52	30.9899	33.9623	35.0478	a	a	a	a,a,a
TrturKRN2B01G039460	3.89667	4.21667	3.01333	35.021	37.8969	27.0821	a	a	a	a,a,a
TrturKRN2B01G039470	5.96333	8.96667	9.47667	24.4332	36.7386	38.8282	a	a	a	a,a,a
TrturKRN2B01G039480	11.9867	11.74	10.4267	35.0966	34.3744	30.529	a	a	a	a,a,a
TrturKRN2B01G039500	0.0766667	0.0466667	0.05	44.2308	26.9231	28.8462	a	a	a	a,a,a
TrturKRN2B01G039510	0	0.0933333	0.0366667	0	71.7949	28.2051	a	a	a	a,a,a
TrturKRN2B01G039530	54.5167	51.3	47.24	35.6186	33.517	30.8644	a	a	a	a,a,a
TrturKRN2B01G039540	7.82333	8.21333	7.88	32.7108	34.3415	32.9477	a	a	a	a,a,a
TrturKRN2B01G039570	12.6067	12.7267	14.0233	32.0318	32.3367	35.6314	a	a	a	a,a,a
TrturKRN2B01G039590	0.676667	0.223333	0.383333	52.7273	17.4026	29.8701	a	a	a	a,a,a
TrturKRN2B01G039600	5.77667	5.95333	6.44333	31.7865	32.7586	35.4549	a	a	a	a,a,a
TrturKRN2B01G039610	1.53	2.03	1.44333	30.5796	40.573	28.8474	a	a	a	a,a,a
TrturKRN2B01G039620	0.64	0.183333	0.146667	65.9794	18.9003	15.1203	a	a	a	a,a,a
TrturKRN2B01G039650	0.0466667	0.01	0.04	48.2759	10.3448	41.3793	a	a	a	a,a,a
TrturKRN2B01G039680	37.8467	38.1467	40.9667	32.3586	32.6151	35.0262	a	a	a	a,a,a
TrturKRN2B01G039690	23.5567	24.4233	24.54	32.483	33.6781	33.8389	a	a	a	a,a,a
TrturKRN2B01G039710	0.0133333	0	0	100	0	0	a	a	a	a,a,a
TrturKRN2B01G039750	0	0.00666667	0.05	0	11.7647	88.2353	a	a	a	a,a,a
TrturKRN2B01G039770	7.67333	6.90333	7.71333	34.425	30.9705	34.6045	a	a	a	a,a,a
TrturKRN2B01G039800	14.8933	14.0267	14.9733	33.9307	31.9563	34.113	a	a	a	a,a,a
TrturKRN2B01G039860	1.34667	0.883333	0.72	45.6497	29.9435	24.4068	a	a	a	a,a,a
TrturKRN2B01G039870	1.5	1.59333	1.27667	34.3249	36.4607	29.2143	a	a	a	a,a,a
TrturKRN2B01G039900	20.53	23.69	25.04	29.6419	34.2044	36.1536	a	a	a	a,a,a
TrturKRN2B01G039940	11.76	11.2767	11.7967	33.7608	32.3732	33.866	a	a	a	a,a,a
TrturKRN2B01G039950	244.03	252.37	288.777	31.0796	32.1418	36.7786	a	a	a	a,a,a
TrturKRN2B01G039960	3.40667	2.53667	2.23667	41.6463	31.0106	27.3431	a	a	a	a,a,a
TrturKRN2B01G039970	0.553333	0.513333	0.436667	36.8071	34.1463	29.0466	a	a	a	a,a,a
TrturKRN2B01G040050	5.37333	5.21667	5.26667	33.8869	32.8989	33.2142	a	a	a	a,a,a
TrturKRN2B01G040070	0.04	0	0	100	0	0	a	a	a	a,a,a
TrturKRN2B01G040080	23.1667	25.93	29.22	29.5808	33.1092	37.3101	a	a	a	a,a,a
TrturKRN2B01G040100	0.186667	0.11	0.07	50.9091	30	19.0909	a	a	a	a,a,a
TrturKRN2B01G040110	0	0	0.0166667	0	0	100	a	a	a	a,a,a
TrturKRN2B01G040130	2.53667	2.82	2.51333	32.2321	35.8323	31.9356	a	a	a	a,a,a
TrturKRN2B01G040240	18.2133	18.34	18.5067	33.0791	33.3091	33.6118	a	a	a	a,a,a
TrturKRN2B01G040260	0.0266667	0.02	0	57.1429	42.8571	0	a	a	a	a,a,a
TrturKRN2B01G040350	8.54333	8.06333	9.51667	32.7038	30.8664	36.4298	a	a	a	a,a,a
TrturKRN2B01G040360	70.5733	63.65	61.0433	36.142	32.5964	31.2615	a	a	a	a,a,a
TrturKRN2B01G040370	0.0266667	0	0.0133333	66.6667	0	33.3333	a	a	a	a,a,a
TrturKRN2B01G040400	12.5967	14.46	14.16	30.5621	35.0829	34.355	a	a	a	a,a,a
TrturKRN2B01G040420	0.203333	0.206667	0.143333	36.747	37.3494	25.9036	a	a	a	a,a,a
TrturKRN2B01G040440	0.0766667	0	0	100	0	0	a	a	a	a,a,a
TrturKRN2B01G040460	0.0333333	0.0566667	0	37.037	62.963	0	a	a	a	a,a,a
TrturKRN2B01G040470	7.24333	6.07333	5.47	38.5557	32.3279	29.1164	a	a	a	a,a,a
TrturKRN2B01G040480	32.9233	33.6567	32.48	33.2357	33.976	32.7882	a	a	a	a,a,a
TrturKRN2B01G040500	9.72333	10.6367	10.8067	31.1979	34.1283	34.6738	a	a	a	a,a,a
TrturKRN2B01G040520	0	0.113333	0.0233333	0	82.9268	17.0732	a	a	a	a,a,a
TrturKRN2B01G040530	0.0133333	0.0266667	0	33.3333	66.6667	0	a	a	a	a,a,a
TrturKRN2B01G040550	4.19667	3.77333	3.56667	36.3768	32.7073	30.9159	a	a	a	a,a,a
TrturKRN2B01G040560	3.69667	3.65	3.67	33.5552	33.1316	33.3132	a	a	a	a,a,a
TrturKRN2B01G040580	6.29	5.57	6.35333	34.5351	30.582	34.8829	a	a	a	a,a,a
TrturKRN2B01G040610	13.1133	15.7267	13.9967	30.6124	36.7131	32.6745	a	a	a	a,a,a
TrturKRN2B01G040630	54.4167	57.9	56.1167	32.3075	34.3756	33.3168	a	a	a	a,a,a
TrturKRN2B01G040680	17.41	14.7	13.63	38.063	32.1382	29.7989	a	a	a	a,a,a
TrturKRN2B01G040700	7.60333	7.01333	7.07	35.0599	32.3394	32.6007	a	a	a	a,a,a
TrturKRN2B01G040760	18.61	16.2533	19.5267	34.2158	29.8829	35.9012	a	a	a	a,a,a
TrturKRN2B01G040770	4.01667	5.10667	4.72667	29.0012	36.8712	34.1276	a	a	a	a,a,a
TrturKRN2B01G040820	0.44	0.64	0.666667	25.1908	36.6412	38.1679	a	a	a	a,a,a
TrturKRN2B01G040830	1.41	0.923333	0.856667	44.2006	28.9446	26.8548	a	a	a	a,a,a
TrturKRN2B01G040850	6.17333	4.02667	4.33667	42.4673	27.7001	29.8326	a	a	a	a,a,a
TrturKRN2B01G040890	0.0266667	0.02	0	57.1429	42.8571	0	a	a	a	a,a,a
TrturKRN2B01G040900	0.536667	0.933333	0.833333	23.2996	40.521	36.1795	a	a	a	a,a,a
TrturKRN2B01G040930	3.49	2.71667	2.58333	39.7042	30.9063	29.3895	a	a	a	a,a,a
TrturKRN2B01G040940	0.363333	0.286667	0.23	41.2879	32.5758	26.1364	a	a	a	a,a,a
TrturKRN2B01G040950	29.0567	26.77	30.51	33.6551	31.0065	35.3384	a	a	a	a,a,a
TrturKRN2B01G040990	0.05	0.0733333	0.0166667	35.7143	52.381	11.9048	a	a	a	a,a,a
TrturKRN2B01G041000	0.283333	0.72	0.546667	18.2796	46.4516	35.2688	a	a	a	a,a,a
TrturKRN2B01G041040	1.30667	1.52	1.1	33.2767	38.7097	28.0136	a	a	a	a,a,a
TrturKRN2B01G041070	3.76667	2.78	3.73333	36.6407	27.0428	36.3165	a	a	a	a,a,a
TrturKRN2B01G041110	0.0633333	0.01	0.0233333	65.5172	10.3448	24.1379	a	a	a	a,a,a
TrturKRN2B01G041140	36.23	38.24	36.0867	32.7705	34.5886	32.6409	a	a	a	a,a,a
TrturKRN2B01G041150	4.72333	3.99667	3.30667	39.2738	33.2317	27.4945	a	a	a	a,a,a
TrturKRN2B01G041160	0.13	0.12	0.0866667	38.6139	35.6436	25.7426	a	a	a	a,a,a
TrturKRN2B01G041170	0.483333	0.286667	0.32	44.3425	26.2997	29.3578	a	a	a	a,a,a
TrturKRN2B01G041180	0.59	0.353333	0.216667	50.8621	30.4598	18.6782	a	a	a	a,a,a
TrturKRN2B01G041230	0.2	0.11	0.0766667	51.7241	28.4483	19.8276	a	a	a	a,a,a
TrturKRN2B01G041240	31.94	29.6433	36.22	32.6574	30.3091	37.0335	a	a	a	a,a,a
TrturKRN2B01G041250	25.6833	23.2967	25.6133	34.4311	31.2316	34.3373	a	a	a	a,a,a
TrturKRN2B01G041260	0.0266667	0.0433333	0.0633333	20	32.5	47.5	a	a	a	a,a,a
TrturKRN2B01G041270	8.24333	7.57667	7.75333	34.9689	32.1408	32.8903	a	a	a	a,a,a
TrturKRN2B01G041290	1.46333	2.08667	1.61	28.3592	40.4393	31.2016	a	a	a	a,a,a
TrturKRN2B01G041300	6.00333	5.05333	5.87667	35.4528	29.8425	34.7047	a	a	a	a,a,a
TrturKRN2B01G041310	44.0933	46.35	46.51	32.1959	33.8436	33.9605	a	a	a	a,a,a
TrturKRN2B01G041330	6.88333	5.23333	5.90667	38.1912	29.0364	32.7723	a	a	a	a,a,a
TrturKRN2B01G041370	1.72	1.54333	0.936667	40.9524	36.746	22.3016	a	a	a	a,a,a
TrturKRN2B01G041380	5.22	3.97	4.81333	37.2768	28.3504	34.3728	a	a	a	a,a,a
TrturKRN2B01G041430	0.0766667	0	0	100	0	0	a	a	a	a,a,a
TrturKRN2B01G041460	0.0266667	0	0	100	0	0	a	a	a	a,a,a
TrturKRN2B01G041470	72.6667	70.63	72.0933	33.7373	32.7917	33.4711	a	a	a	a,a,a
TrturKRN2B01G041480	8.3	8.95333	8.55667	32.1581	34.6894	33.1525	a	a	a	a,a,a
TrturKRN2B01G041510	0	0.0266667	0	0	100	0	a	a	a	a,a,a
TrturKRN2B01G041560	15.33	16.3633	16.18	32.022	34.1805	33.7975	a	a	a	a,a,a
TrturKRN2B01G041600	1.04333	1.04333	1.31667	30.6562	30.6562	38.6876	a	a	a	a,a,a
TrturKRN2B01G041610	25.2433	24.6567	24.24	34.0482	33.2569	32.6949	a	a	a	a,a,a
TrturKRN2B01G041630	11.7033	13.4567	13.0433	30.6343	35.2238	34.1419	a	a	a	a,a,a
TrturKRN2B01G041650	36.1333	33.45	36.22	34.1514	31.6153	34.2333	a	a	a	a,a,a
TrturKRN2B01G041700	0.26	0.313333	0.233333	32.2314	38.843	28.9256	a	a	a	a,a,a
TrturKRN2B01G041710	3.69333	2.95333	3.09	37.9322	30.3321	31.7357	a	a	a	a,a,a
TrturKRN2B01G041720	155.153	153.697	168.77	32.4847	32.1797	35.3356	a	a	a	a,a,a
TrturKRN2B01G041730	56.6933	56.23	62.25	32.3641	32.0996	35.5362	a	a	a	a,a,a
TrturKRN2B01G041760	0.06	0	0	100	0	0	a	a	a	a,a,a
TrturKRN2B01G041770	5.12333	7.96333	5.62667	27.378	42.5543	30.0677	a	a	a	a,a,a
TrturKRN2B01G041800	0.06	0.04	0	60	40	0	a	a	a	a,a,a
TrturKRN2B01G041810	65.22	71.8333	67.9	31.8219	35.0486	33.1295	a	a	a	a,a,a
TrturKRN2B01G041850	62.29	60.0033	55.0333	35.1273	33.8377	31.035	a	a	a	a,a,a
TrturKRN2B01G041870	66.1067	66.7767	71.1533	32.3994	32.7278	34.8728	a	a	a	a,a,a
TrturKRN2B01G041880	32.44	29.9067	31.68	34.5009	31.8066	33.6926	a	a	a	a,a,a
TrturKRN2B01G041900	3.65	3.39333	3.62333	34.2188	31.8125	33.9688	a	a	a	a,a,a
TrturKRN2B01G041910	13.6167	13.06	13.65	33.7659	32.3855	33.8486	a	a	a	a,a,a
TrturKRN2B01G041930	32.2433	34.17	36.3167	31.3865	33.2619	35.3516	a	a	a	a,a,a
TrturKRN2B01G041940	7.31	5.66667	5.40667	39.7643	30.825	29.4107	a	a	a	a,a,a
TrturKRN2B01G041950	0.04	0	0.0166667	70.5882	0	29.4118	a	a	a	a,a,a
TrturKRN2B01G041960	9.74	9.08333	8.68667	35.4053	33.0183	31.5764	a	a	a	a,a,a
TrturKRN2B01G041970	16.5733	16.86	18.17	32.1168	32.6723	35.2109	a	a	a	a,a,a
TrturKRN2B01G041980	1.53	1.58	1.46667	33.4304	34.5229	32.0466	a	a	a	a,a,a
TrturKRN2B01G042010	24.9533	33.26	28.9667	28.6228	38.151	33.2263	a	a	a	a,a,a
TrturKRN2B01G042020	48.78	49.7733	52.2233	32.3525	33.0113	34.6362	a	a	a	a,a,a
TrturKRN2B01G042050	19.5367	19.19	20.15	33.1824	32.5936	34.2241	a	a	a	a,a,a
TrturKRN2B01G042060	40.7467	41.1167	32.0767	35.7615	36.0862	28.1522	a	a	a	a,a,a
TrturKRN2B01G042070	17.3067	16.4867	14.1767	36.0781	34.3687	29.5532	a	a	a	a,a,a
TrturKRN2B01G042120	43.8767	48.6633	57.63	29.218	32.4055	38.3765	a	a	a	a,a,a
TrturKRN2B01G042130	2.94	2.85333	3.10667	33.0337	32.0599	34.9064	a	a	a	a,a,a
TrturKRN2B01G042140	3.66	4.22667	4.32667	29.9672	34.607	35.4258	a	a	a	a,a,a
TrturKRN2B01G042160	29.4567	28.9833	27.0967	34.4375	33.8841	31.6784	a	a	a	a,a,a
TrturKRN2B01G042210	16.2167	20.0033	20.2567	28.7139	35.4188	35.8673	a	a	a	a,a,a
TrturKRN2B01G042220	34.2367	35.0733	34.2833	33.0491	33.8567	33.0942	a	a	a	a,a,a
TrturKRN2B01G042230	32.9667	34.5367	34.82	32.2181	33.7525	34.0294	a	a	a	a,a,a
TrturKRN2B01G042330	6.56333	7.15667	6.11	33.098	36.0901	30.8119	a	a	a	a,a,a
TrturKRN2B01G042340	37	33.68	37.3133	34.2614	31.1871	34.5515	a	a	a	a,a,a
TrturKRN2B01G042360	14.92	15.6633	14.9967	32.7337	34.3645	32.9019	a	a	a	a,a,a
TrturKRN2B01G042410	51.41	54.6733	56.3567	31.6486	33.6576	34.6938	a	a	a	a,a,a
TrturKRN2B01G042420	0.27	0.24	0.3	33.3333	29.6296	37.037	a	a	a	a,a,a
TrturKRN2B01G042440	0.736667	0.806667	0.716667	32.5959	35.6932	31.7109	a	a	a	a,a,a
TrturKRN2B01G042450	47.1167	44.0433	47.4233	33.9988	31.7811	34.2201	a	a	a	a,a,a
TrturKRN2B01G042470	185.127	192.3	177.137	33.3824	34.6759	31.9416	a	a	a	a,a,a
TrturKRN2B01G042490	15.1467	15.51	15.08	33.1171	33.9115	32.9714	a	a	a	a,a,a
TrturKRN2B01G042520	3.56	3.44667	3.59667	33.5743	32.5055	33.9202	a	a	a	a,a,a
TrturKRN2B01G042560	0	0.01	0	0	100	0	a	a	a	a,a,a
TrturKRN2B01G042570	7.16	10.0133	10.4067	25.9608	36.3065	37.7327	a	a	a	a,a,a
TrturKRN2B01G042590	0.703333	0.763333	0.946667	29.1436	31.6298	39.2265	a	a	a	a,a,a
TrturKRN2B01G042600	5.87333	6.7	5.97667	31.6622	36.1186	32.2192	a	a	a	a,a,a
TrturKRN2B01G042610	3.48667	3.28333	3.23667	34.8434	32.8115	32.3451	a	a	a	a,a,a
TrturKRN2B01G042640	17.23	17.4233	19.0933	32.0578	32.4175	35.5247	a	a	a	a,a,a
TrturKRN2B01G042650	127.8	124.34	118.133	34.515	33.5806	31.9044	a	a	a	a,a,a
TrturKRN2B01G042670	0.8	1.10333	1.11	26.5487	36.615	36.8363	a	a	a	a,a,a
TrturKRN2B01G042680	1.91333	1.83333	2.34	31.4348	30.1205	38.4447	a	a	a	a,a,a
TrturKRN2B01G042740	0	0.01	0.01	0	50	50	a	a	a	a,a,a
TrturKRN2B01G042750	0.0166667	0.00333333	0.0133333	50	10	40	a	a	a	a,a,a
TrturKRN2B01G042760	0	0	0.01	0	0	100	a	a	a	a,a,a
TrturKRN2B01G042770	1.63333	0.686667	0.473333	58.4726	24.5823	16.9451	a	a	a	a,a,a
TrturKRN2B01G042780	39.9333	36.2533	38.1467	34.9271	31.7085	33.3644	a	a	a	a,a,a
TrturKRN2B01G042830	14.4967	15.3733	12.9133	33.8839	35.933	30.1831	a	a	a	a,a,a
TrturKRN2B01G042850	3.61	4.02	3.56667	32.2417	35.9035	31.8547	a	a	a	a,a,a
TrturKRN2B01G042870	36.4167	38.34	38.79	32.072	33.7659	34.1622	a	a	a	a,a,a
TrturKRN2B01G042890	22.4233	25.68	28.68	29.2034	33.4448	37.3519	a	a	a	a,a,a
TrturKRN2B01G042940	53.5333	55.1433	53.13	33.0848	34.0798	32.8355	a	a	a	a,a,a
TrturKRN2B01G043000	15.46	15.6267	15.3167	33.3166	33.6757	33.0077	a	a	a	a,a,a
TrturKRN2B01G043020	22.59	24.0733	23.3967	32.2438	34.361	33.3952	a	a	a	a,a,a
TrturKRN2B01G043040	2.53	2.46333	2.08	35.7681	34.8256	29.4062	a	a	a	a,a,a
TrturKRN2B01G043080	18.4533	17.61	17.1967	34.6476	33.0642	32.2881	a	a	a	a,a,a
TrturKRN2B01G043120	71.7	74.8633	70.5	33.0318	34.4892	32.479	a	a	a	a,a,a
TrturKRN2B01G043200	20.64	26.0833	22.5933	29.7764	37.6292	32.5944	a	a	a	a,a,a
TrturKRN2B01G043300	15.6933	13.8567	11.3	38.417	33.9208	27.6622	a	a	a	a,a,a
TrturKRN2B01G043310	11.0333	9.74333	7.60333	38.8771	34.3317	26.7912	a	a	a	a,a,a
TrturKRN2B01G043330	1.24667	1.40333	0.863333	35.4839	39.9431	24.5731	a	a	a	a,a,a
TrturKRN2B01G043350	28.8567	27.59	27.4667	34.3887	32.8792	32.7322	a	a	a	a,a,a
TrturKRN2B01G043360	1.15	1.29333	0.816667	35.2761	39.6728	25.0511	a	a	a	a,a,a
TrturKRN2B01G043370	1.93	1.96667	1.92667	33.1425	33.7722	33.0853	a	a	a	a,a,a
TrturKRN2B01G043390	1.26333	0.843333	0.923333	41.6942	27.8328	30.473	a	a	a	a,a,a
TrturKRN2B01G043400	1.07	0.826667	0.953333	37.5439	29.0058	33.4503	a	a	a	a,a,a
TrturKRN2B01G043420	9.03333	10.13	8.60667	32.5291	36.4782	30.9927	a	a	a	a,a,a
TrturKRN2B01G043480	24.9633	26.0933	26.8533	32.0412	33.4916	34.4671	a	a	a	a,a,a
TrturKRN2B01G043630	41.5433	45.3333	43.2933	31.9147	34.8263	33.2591	a	a	a	a,a,a
TrturKRN2B01G043650	14.89	13.5233	13.4467	35.571	32.3061	32.1229	a	a	a	a,a,a
TrturKRN2B01G043660	22.0733	21.3133	21.7333	33.8964	32.7293	33.3743	a	a	a	a,a,a
TrturKRN2B01G043700	1.42667	1.07667	1.08333	39.777	30.0186	30.2045	a	a	a	a,a,a
TrturKRN2B01G043710	0.703333	0.36	0.393333	48.2838	24.714	27.0023	a	a	a	a,a,a
TrturKRN2B01G043760	26.4533	25.0533	24.5967	34.7598	32.9202	32.3201	a	a	a	a,a,a
TrturKRN2B01G043810	39.71	38.4433	37.5633	34.3166	33.222	32.4615	a	a	a	a,a,a
TrturKRN2B01G043840	15.7367	14.61	16.24	33.7793	31.3609	34.8598	a	a	a	a,a,a
TrturKRN2B01G043890	51.6733	56.3	54.62	31.7807	34.6263	33.593	a	a	a	a,a,a
TrturKRN2B01G043900	17.2833	18.2767	20.1633	31.0163	32.7989	36.1847	a	a	a	a,a,a
TrturKRN2B01G043940	29.46	29.8833	31.6933	32.3606	32.8256	34.8138	a	a	a	a,a,a
TrturKRN2B01G043980	130.96	128.987	138.887	32.8358	32.341	34.8232	a	a	a	a,a,a
TrturKRN2B01G044010	8.13	6.41667	5.11667	41.346	32.6326	26.0214	a	a	a	a,a,a
TrturKRN2B01G044070	44.71	41.6167	45.72	33.8592	31.5166	34.6241	a	a	a	a,a,a
TrturKRN2B01G044080	40.84	42.97	44.46	31.8391	33.4996	34.6613	a	a	a	a,a,a
TrturKRN2B01G044100	4.34333	4.63667	3.90333	33.7128	35.9897	30.2975	a	a	a	a,a,a
TrturKRN2B01G044150	44.7	42.1833	44.23	34.0926	32.1732	33.7342	a	a	a	a,a,a
TrturKRN2B01G044160	8.70333	8.52	9.08	33.0883	32.3913	34.5203	a	a	a	a,a,a
TrturKRN2B01G044180	0.0433333	0.0166667	0.0166667	56.5217	21.7391	21.7391	a	a	a	a,a,a
TrturKRN2B01G044250	0.11	0.0966667	0.103333	35.4839	31.1828	33.3333	a	a	a	a,a,a
TrturKRN2B01G044280	1.49333	1.40667	1.18333	36.5714	34.449	28.9796	a	a	a	a,a,a
TrturKRN2B01G044290	1.55	1.44667	1.30667	36.0186	33.6174	30.3641	a	a	a	a,a,a
TrturKRN2B01G044330	79.8567	73.63	75.5833	34.8613	32.143	32.9957	a	a	a	a,a,a
TrturKRN2B01G044410	13.4467	13.33	11.97	34.7041	34.403	30.893	a	a	a	a,a,a
TrturKRN2B01G044480	26.16	29.4933	32.6533	29.624	33.3988	36.9772	a	a	a	a,a,a
TrturKRN2B01G044530	207.54	210.03	223.24	32.3871	32.7757	34.8372	a	a	a	a,a,a
TrturKRN2B01G044540	32.1833	27.5867	25.68	37.6634	32.284	30.0527	a	a	a	a,a,a
TrturKRN2B01G044610	44.9133	46.05	44.7333	33.0983	33.936	32.9657	a	a	a	a,a,a
TrturKRN2B01G044640	1.76	2.13667	1.93667	30.1714	36.6286	33.2	a	a	a	a,a,a
TrturKRN2B01G044650	4.14333	2.5	3.12333	42.4232	25.5973	31.9795	a	a	a	a,a,a
TrturKRN2B01G044670	10.2533	9.55667	10.1467	34.2272	31.9016	33.8711	a	a	a	a,a,a
TrturKRN2B01G044760	56.41	55.64	60.4067	32.7097	32.2632	35.0272	a	a	a	a,a,a
TrturKRN2B01G044840	47.1933	49.9767	48.9667	32.294	34.1986	33.5074	a	a	a	a,a,a
TrturKRN2B01G044860	12.5133	11.77	11.3233	35.1432	33.0556	31.8012	a	a	a	a,a,a
TrturKRN2B01G044900	1.82	1.36	1.10667	42.4572	31.7263	25.8165	a	a	a	a,a,a
TrturKRN2B01G044920	73.7867	70.6167	66.81	34.9347	33.4338	31.6315	a	a	a	a,a,a
TrturKRN2B01G044930	16	17.65	18.51	30.6748	33.8382	35.487	a	a	a	a,a,a
TrturKRN2B01G045000	5.19333	5.33667	4.80667	33.8622	34.7968	31.341	a	a	a	a,a,a
TrturKRN2B01G045110	1.51	1.67	1.4	32.9694	36.4629	30.5677	a	a	a	a,a,a
TrturKRN2B01G045130	0.323333	0.436667	0.233333	32.5503	43.9597	23.4899	a	a	a	a,a,a
TrturKRN2B01G045150	13.8167	14.6067	15.7833	31.2547	33.0418	35.7035	a	a	a	a,a,a
TrturKRN2B01G045180	0.0533333	0.0333333	0	61.5385	38.4615	0	a	a	a	a,a,a
TrturKRN2B01G045200	37.3633	40.2233	40.8233	31.5542	33.9695	34.4763	a	a	a	a,a,a
TrturKRN2B01G045240	33.35	31.88	33.1333	33.9049	32.4105	33.6846	a	a	a	a,a,a
TrturKRN2B01G045270	18.0233	18.6	19.1367	32.3231	33.3572	34.3197	a	a	a	a,a,a
TrturKRN2B01G045290	61.6067	61.9367	65.1633	32.6468	32.8217	34.5315	a	a	a	a,a,a
TrturKRN2B01G045300	2.50333	2.56667	2.90667	31.3832	32.1772	36.4396	a	a	a	a,a,a
TrturKRN2B01G045350	26.3633	28.57	31.68	30.438	32.9857	36.5764	a	a	a	a,a,a
TrturKRN2B01G045360	175.67	174.257	182.2	33.0128	32.7472	34.24	a	a	a	a,a,a
TrturKRN2B01G045370	64.9267	65.2933	67.11	32.9026	33.0884	34.009	a	a	a	a,a,a
TrturKRN2B01G045400	35.3	36.5167	34.6567	33.1538	34.2965	32.5496	a	a	a	a,a,a
TrturKRN2B01G045450	0.0133333	0.01	0.0266667	26.6667	20	53.3333	a	a	a	a,a,a
TrturKRN2B01G045470	21.7733	22.9633	22.3033	32.4781	34.2532	33.2687	a	a	a	a,a,a
TrturKRN2B01G045490	0.153333	0.2	0.0933333	34.3284	44.7761	20.8955	a	a	a	a,a,a
TrturKRN2B01G045550	0.146667	0.146667	0.0933333	37.931	37.931	24.1379	a	a	a	a,a,a
TrturKRN2B01G045570	53.0767	51.9333	50.3933	34.1541	33.4184	32.4274	a	a	a	a,a,a
TrturKRN2B01G045580	14.8133	16.1433	13.19	33.5548	36.5675	29.8777	a	a	a	a,a,a
TrturKRN2B01G045590	3.37667	3.07667	5.36	28.5835	26.044	45.3725	a	a	a	a,a,a
TrturKRN2B01G045620	14.9667	17.0933	17.8533	29.9853	34.246	35.7687	a	a	a	a,a,a
TrturKRN2B01G045680	30.06	30.5633	28.54	33.7134	34.2779	32.0087	a	a	a	a,a,a
TrturKRN2B01G045710	3.47667	3.05333	2.59333	38.1074	33.4673	28.4253	a	a	a	a,a,a
TrturKRN2B01G045720	6.62667	6	4.65667	38.3414	34.7155	26.9431	a	a	a	a,a,a
TrturKRN2B01G045730	2.80667	3.02667	2.20333	34.9233	37.6607	27.416	a	a	a	a,a,a
TrturKRN2B01G045790	8.19	10.4333	8.59333	30.0919	38.3344	31.5738	a	a	a	a,a,a
TrturKRN2B01G045800	4.87667	4.61667	5.73	32.0342	30.3263	37.6396	a	a	a	a,a,a
TrturKRN2B01G045830	69.7633	64.51	74.41	33.4302	30.9129	35.6569	a	a	a	a,a,a
TrturKRN2B01G045870	10.63	9.75	8.90333	36.3005	33.2954	30.4041	a	a	a	a,a,a
TrturKRN2B01G045890	0.0133333	0.0533333	0.0866667	8.69565	34.7826	56.5217	a	a	a	a,a,a
TrturKRN2B01G045910	19.3067	15.78	14.4	39.0139	31.8874	29.0987	a	a	a	a,a,a
TrturKRN2B01G045930	5.87333	6.53	6.28667	31.425	34.9385	33.6365	a	a	a	a,a,a
TrturKRN2B01G045950	3.11	3.25333	2.32667	35.7883	37.4377	26.7741	a	a	a	a,a,a
TrturKRN2B01G045960	4.68667	4.46667	3.66	36.5765	34.8595	28.564	a	a	a	a,a,a
TrturKRN2B01G045980	13.4033	13.1733	14.67	32.4956	31.9379	35.5665	a	a	a	a,a,a
TrturKRN2B01G046030	133.673	147.677	136.297	32.0063	35.3592	32.6344	a	a	a	a,a,a
TrturKRN2B01G046060	2.85667	2.90667	2.37	35.123	35.7377	29.1393	a	a	a	a,a,a
TrturKRN2B01G046070	2.85667	2.90667	2.37	35.123	35.7377	29.1393	a	a	a	a,a,a
TrturKRN2B01G046100	1.61	1.61667	1.12667	36.9832	37.1363	25.8806	a	a	a	a,a,a
TrturKRN2B01G046140	0.663333	0.79	0.48	34.3103	40.8621	24.8276	a	a	a	a,a,a
TrturKRN2B01G046150	3.49	3.95667	4.46333	29.3031	33.2214	37.4755	a	a	a	a,a,a
TrturKRN2B01G046190	2.91	1.91	1.94	43.0473	28.2544	28.6982	a	a	a	a,a,a
TrturKRN2B01G046280	2.67667	5.16	4.16667	22.2994	42.9881	34.7126	a	a	a	a,a,a
TrturKRN2B01G046310	0.323333	0.276667	0.106667	45.7547	39.1509	15.0943	a	a	a	a,a,a
TrturKRN2B01G046350	11.3167	11.2567	11.1367	33.5707	33.3927	33.0367	a	a	a	a,a,a
TrturKRN2B01G046360	2.32667	2.38333	2.38667	32.7853	33.5838	33.6308	a	a	a	a,a,a
TrturKRN2B01G046380	7.09	7.85	7.66	31.3717	34.7345	33.8938	a	a	a	a,a,a
TrturKRN2B01G046430	20.3767	19.3733	16.2533	36.3847	34.5932	29.0221	a	a	a	a,a,a
TrturKRN2B01G046450	14.68	14.6433	16.1767	32.2637	32.1832	35.5531	a	a	a	a,a,a
TrturKRN2B01G046520	70.5367	68.55	71.17	33.5479	32.603	33.8491	a	a	a	a,a,a
TrturKRN2B01G046550	2.18333	2.57667	2.36333	30.6504	36.1722	33.1774	a	a	a	a,a,a
TrturKRN2B01G046600	10.31	12.0833	11.7133	30.2287	35.4281	34.3432	a	a	a	a,a,a
TrturKRN2B01G046620	25.15	24.8367	26.36	32.9418	32.5314	34.5267	a	a	a	a,a,a
TrturKRN2B01G046700	40.3333	39.96	42.8067	32.7647	32.4614	34.7739	a	a	a	a,a,a
TrturKRN2B01G046770	0.123333	0.3	0.0733333	24.8322	60.4027	14.7651	a	a	a	a,a,a
TrturKRN2B01G046790	3.49	3.74667	3.76667	31.7177	34.0503	34.2321	a	a	a	a,a,a
TrturKRN2B01G046850	14.4467	14.6833	15.4533	32.4037	32.9346	34.6617	a	a	a	a,a,a
TrturKRN2B01G046860	19.4567	17.5267	17.3367	35.8186	32.2656	31.9158	a	a	a	a,a,a
TrturKRN2B01G046880	0.71	0.623333	0.563333	37.4341	32.8647	29.7012	a	a	a	a,a,a
TrturKRN2B01G046910	10.88	10.7033	9.53	34.9689	34.4011	30.63	a	a	a	a,a,a
TrturKRN2B01G046940	4.79667	4.84667	4.15	34.7753	35.1377	30.087	a	a	a	a,a,a
TrturKRN2B01G046970	7.64333	6.35333	5.30333	39.6028	32.9188	27.4784	a	a	a	a,a,a
TrturKRN2B01G046980	0.0133333	0.03	0	30.7692	69.2308	0	a	a	a	a,a,a
TrturKRN2B01G046990	0.816667	0.93	0.72	33.1081	37.7027	29.1892	a	a	a	a,a,a
TrturKRN2B01G047000	1.82333	1.53667	0.863333	43.1728	36.3852	20.442	a	a	a	a,a,a
TrturKRN2B01G047010	0.136667	0.106667	0.0766667	42.7083	33.3333	23.9583	a	a	a	a,a,a
TrturKRN2B01G047050	0.273333	0.0666667	0.0166667	76.6355	18.6916	4.6729	a	a	a	a,a,a
TrturKRN2B01G047070	7.41667	6.15667	7.64667	34.9513	29.0135	36.0352	a	a	a	a,a,a
TrturKRN2B01G047110	2.36667	2.43667	1.22	39.2916	40.4538	20.2546	a	a	a	a,a,a
TrturKRN2B01G047130	0.353333	0.0933333	0.0866667	66.25	17.5	16.25	a	a	a	a,a,a
TrturKRN2B01G047140	0.15	0	0	100	0	0	a	a	a	a,a,a
TrturKRN2B01G047150	1.70667	2.46	2.73667	24.7224	35.635	39.6427	a	a	a	a,a,a
TrturKRN2B01G047160	11.5133	11.29	10.31	34.7695	34.095	31.1355	a	a	a	a,a,a
TrturKRN2B01G047180	45.2467	43.2233	39.34	35.4015	33.8184	30.7801	a	a	a	a,a,a
TrturKRN2B01G047200	1.69667	2.14333	2.26	27.8142	35.1366	37.0492	a	a	a	a,a,a
TrturKRN2B01G047230	8.71	8.65667	11.0167	30.687	30.4991	38.8139	a	a	a	a,a,a
TrturKRN2B01G047260	7.89667	8.73667	7.21	33.119	36.642	30.2391	a	a	a	a,a,a
TrturKRN2B01G047300	7.62333	7.85333	7.33667	33.4161	34.4243	32.1596	a	a	a	a,a,a
TrturKRN2B01G047320	0.306667	0.146667	0.106667	54.7619	26.1905	19.0476	a	a	a	a,a,a
TrturKRN2B01G047330	17.2	19.22	16.7867	32.3268	36.1233	31.5499	a	a	a	a,a,a
TrturKRN2B01G047340	15.1	14.1	14.7433	34.3624	32.0868	33.5508	a	a	a	a,a,a
TrturKRN2B01G047350	2.85333	3.71333	2.65667	30.936	40.2602	28.8038	a	a	a	a,a,a
TrturKRN2B01G047380	22.45	27.7867	23.5367	30.4311	37.6649	31.904	a	a	a	a,a,a
TrturKRN2B01G047420	0.44	0.356667	0.04	52.5896	42.6295	4.78088	a	a	a	a,a,a
TrturKRN2B01G047470	0	0	0.0133333	0	0	100	a	a	a	a,a,a
TrturKRN2B01G047520	265.18	217.71	263.043	35.5501	29.1863	35.2637	a	a	a	a,a,a
TrturKRN2B01G047550	51.1367	46.44	46.1133	35.5882	32.3196	32.0922	a	a	a	a,a,a
TrturKRN2B01G047580	3.02	2.88667	2.33333	36.6505	35.0324	28.3172	a	a	a	a,a,a
TrturKRN2B01G047590	0.21	0.31	0.236667	27.7533	40.9692	31.2775	a	a	a	a,a,a
TrturKRN2B01G047600	9.42333	8.38	8.17	36.2808	32.2639	31.4553	a	a	a	a,a,a
TrturKRN2B01G047610	30.0833	33.68	35.89	30.188	33.7972	36.0149	a	a	a	a,a,a
TrturKRN2B01G047650	0.303333	0.343333	0.4	28.9809	32.8025	38.2166	a	a	a	a,a,a
TrturKRN2B01G047660	17.6567	17.0333	15.8967	34.9038	33.6716	31.4246	a	a	a	a,a,a
TrturKRN2B01G047690	8.96	10.31	8.14	32.6888	37.614	29.6972	a	a	a	a,a,a
TrturKRN2B01G047730	0	0.0266667	0.0133333	0	66.6667	33.3333	a	a	a	a,a,a
TrturKRN2B01G047790	49.02	52.6833	52.0233	31.8878	34.2708	33.8415	a	a	a	a,a,a
TrturKRN2B01G047800	356.86	398.983	454.223	29.4909	32.972	37.5371	a	a	a	a,a,a
TrturKRN2B01G047810	14.16	14.0333	12.87	34.4833	34.1749	31.3418	a	a	a	a,a,a
TrturKRN2B01G047870	61.2333	65.6767	63.6267	32.1373	34.4693	33.3934	a	a	a	a,a,a
TrturKRN2B01G047880	0	0.01	0.04	0	20	80	a	a	a	a,a,a
TrturKRN2B01G047890	8.71	10.78	10.81	28.7459	35.5776	35.6766	a	a	a	a,a,a
TrturKRN2B01G047900	18.3167	19.55	17.4967	33.0845	35.3122	31.6033	a	a	a	a,a,a
TrturKRN2B01G047910	15.0833	16.4067	17.39	30.8579	33.5652	35.5769	a	a	a	a,a,a
TrturKRN2B01G047930	0.0266667	0.0566667	0.0133333	27.5862	58.6207	13.7931	a	a	a	a,a,a
TrturKRN2B01G047950	0.0266667	0.0766667	0.143333	10.8108	31.0811	58.1081	a	a	a	a,a,a
TrturKRN2B01G047960	34.9433	34.7367	30.4433	34.9003	34.6939	30.4058	a	a	a	a,a,a
TrturKRN2B01G047980	16.6	13.7367	13.8467	37.5707	31.0902	31.3391	a	a	a	a,a,a
TrturKRN2B01G047990	5.23	5.05667	4.01667	36.5649	35.3531	28.082	a	a	a	a,a,a
TrturKRN2B01G048020	0.06	0.05	0.0166667	47.3684	39.4737	13.1579	a	a	a	a,a,a
TrturKRN2B01G048030	0	0.00333333	0.00666667	0	33.3333	66.6667	a	a	a	a,a,a
TrturKRN2B01G048040	0.166667	0.18	0.303333	25.641	27.6923	46.6667	a	a	a	a,a,a
TrturKRN2B01G048070	0.00333333	0	0	100	0	0	a	a	a	a,a,a
TrturKRN2B01G048080	0	0	0.0166667	0	0	100	a	a	a	a,a,a
TrturKRN2B01G048100	16.27	14.9167	16.5333	34.0947	31.2587	34.6465	a	a	a	a,a,a
TrturKRN2B01G048110	0.493333	0.456667	0.05	49.3333	45.6667	5	a	a	a	a,a,a
TrturKRN2B01G048120	0.05	0.15	0	25	75	0	a	a	a	a,a,a
TrturKRN2B01G048130	0.586667	0.74	0.633333	29.932	37.7551	32.3129	a	a	a	a,a,a
TrturKRN2B01G048190	0.05	0.0266667	0.0466667	40.5405	21.6216	37.8378	a	a	a	a,a,a
TrturKRN2B01G048200	0.06	0	0.02	75	0	25	a	a	a	a,a,a
TrturKRN2B01G048210	0.206667	0.356667	0.0366667	34.4444	59.4444	6.11111	a	a	a	a,a,a
TrturKRN2B01G048220	0.17	0.396667	0.116667	24.878	58.0488	17.0732	a	a	a	a,a,a
TrturKRN2B01G048270	21.0733	21.57	21.7333	32.7344	33.5059	33.7596	a	a	a	a,a,a
TrturKRN2B01G048320	0.94	0.873333	0.636667	38.3673	35.6463	25.9864	a	a	a	a,a,a
TrturKRN2B01G048330	75.9333	79.5167	75.7933	32.837	34.3866	32.7764	a	a	a	a,a,a
TrturKRN2B01G048340	66.08	70.72	72.38	31.59	33.8082	34.6018	a	a	a	a,a,a
TrturKRN2B01G048350	0.0133333	0	0.03	30.7692	0	69.2308	a	a	a	a,a,a
TrturKRN2B01G048420	0.646667	0.393333	0.813333	34.8921	21.223	43.8849	a	a	a	a,a,a
TrturKRN2B01G048450	0.05	0	0.0233333	68.1818	0	31.8182	a	a	a	a,a,a
TrturKRN2B01G048460	4.68667	4.73	4.89	32.7586	33.0615	34.1799	a	a	a	a,a,a
TrturKRN2B01G048480	16.9267	16.2933	15.5633	34.6976	33.3994	31.903	a	a	a	a,a,a
TrturKRN2B01G048490	2.27333	1.98	2.11333	35.7068	31.0995	33.1937	a	a	a	a,a,a
TrturKRN2B01G048500	1.4	2.21667	2.07333	24.6046	38.9572	36.4382	a	a	a	a,a,a
TrturKRN2B01G048520	0.11	0.02	0.176667	35.8696	6.52174	57.6087	a	a	a	a,a,a
TrturKRN2B01G048550	10.86	9.83333	9.37333	36.1197	32.7051	31.1752	a	a	a	a,a,a
TrturKRN2B01G048560	17.6333	21.6733	20.73	29.3709	36.1002	34.5289	a	a	a	a,a,a
TrturKRN2B01G048570	33.97	32.2533	32.3767	34.4523	32.7113	32.8364	a	a	a	a,a,a
TrturKRN2B01G048580	7.69333	7.88333	7.16	33.8367	34.6723	31.491	a	a	a	a,a,a
TrturKRN2B01G048590	1.42333	1.23	1.3	36.0034	31.113	32.8836	a	a	a	a,a,a
TrturKRN2B01G048600	16.1	16.13	17.7067	32.2408	32.3009	35.4582	a	a	a	a,a,a
TrturKRN2B01G048640	23.56	24.8	24.2767	32.4354	34.1425	33.4221	a	a	a	a,a,a
TrturKRN2B01G048650	0.0133333	0.0333333	0	28.5714	71.4286	0	a	a	a	a,a,a
TrturKRN2B01G048660	0	0.01	0.0333333	0	23.0769	76.9231	a	a	a	a,a,a
TrturKRN2B01G048700	7.95667	6.57333	6.26667	38.2593	31.6076	30.133	a	a	a	a,a,a
TrturKRN2B01G048740	23.76	24.0067	24.7	32.7875	33.1279	34.0846	a	a	a	a,a,a
TrturKRN2B01G048750	0.05	0.0166667	0.08	34.0909	11.3636	54.5455	a	a	a	a,a,a
TrturKRN2B01G048760	12.6933	11.0233	10.38	37.2275	32.3297	30.4429	a	a	a	a,a,a
TrturKRN2B01G048770	17.15	17.15	13.3867	35.9639	35.9639	28.0721	a	a	a	a,a,a
TrturKRN2B01G048780	8.19667	9.12667	9.07333	31.0519	34.5751	34.373	a	a	a	a,a,a
TrturKRN2B01G048790	13.18	14.09	15.9533	30.4928	32.5981	36.9091	a	a	a	a,a,a
TrturKRN2B01G048800	29.0033	29.2833	30.1133	32.8092	33.1259	34.0649	a	a	a	a,a,a
TrturKRN2B01G048810	3.94667	3.58	3.43667	35.9988	32.6543	31.3469	a	a	a	a,a,a
TrturKRN2B01G048830	40.1867	38.7733	37.51	34.5039	33.2904	32.2057	a	a	a	a,a,a
TrturKRN2B01G048850	53.9	61.2933	56.52	31.3895	35.6952	32.9153	a	a	a	a,a,a
TrturKRN2B01G048860	3.35	2.49667	2.20333	41.6149	31.0145	27.3706	a	a	a	a,a,a
TrturKRN2B01G048940	0.226667	0.286667	0.126667	35.4167	44.7917	19.7917	a	a	a	a,a,a
TrturKRN2B01G048950	2.30333	2.15667	2.46	33.2852	31.1657	35.5491	a	a	a	a,a,a
TrturKRN2B01G048970	0.916667	0.866667	0.73	36.4721	34.4828	29.0451	a	a	a	a,a,a
TrturKRN2B01G048990	12.8967	14.4567	14.6933	30.6723	34.3824	34.9453	a	a	a	a,a,a
TrturKRN2B01G049020	4.29667	4.20333	3.92333	34.5855	33.8342	31.5804	a	a	a	a,a,a
TrturKRN2B01G049030	12.6133	10.75	9.60333	38.2609	32.6087	29.1304	a	a	a	a,a,a
TrturKRN2B01G049060	19.3467	20.91	17.7167	33.3717	36.0683	30.56	a	a	a	a,a,a
TrturKRN2B01G049070	0.226667	0.28	0.306667	27.8689	34.4262	37.7049	a	a	a	a,a,a
TrturKRN2B01G049080	1.83	2.53667	2.19667	27.8822	38.6491	33.4688	a	a	a	a,a,a
TrturKRN2B01G049100	38.5267	42.1267	44.1033	30.8814	33.7671	35.3515	a	a	a	a,a,a
TrturKRN2B01G049110	52.6633	55.6833	55.9	32.0636	33.9023	34.0342	a	a	a	a,a,a
TrturKRN2B01G049150	0	0	0.0133333	0	0	100	a	a	a	a,a,a
TrturKRN2B01G049170	88.8633	89.5533	88.69	33.2689	33.5272	33.204	a	a	a	a,a,a
TrturKRN2B01G049180	27.84	29.1633	26.5567	33.3174	34.9011	31.7816	a	a	a	a,a,a
TrturKRN2B01G049190	6.27	5.73333	4.46	38.0846	34.8249	27.0905	a	a	a	a,a,a
TrturKRN2B01G049220	16.7833	18.7067	20.1267	30.1768	33.635	36.1882	a	a	a	a,a,a
TrturKRN2B01G049250	0.126667	0.1	0.186667	30.6452	24.1935	45.1613	a	a	a	a,a,a
TrturKRN2B01G049280	8.5	7.65667	9.19333	33.5306	30.2038	36.2656	a	a	a	a,a,a
TrturKRN2B01G049290	0.0933333	0.356667	0.133333	16	61.1429	22.8571	a	a	a	a,a,a
TrturKRN2B01G049300	0.0866667	0.256667	0.356667	12.381	36.6667	50.9524	a	a	a	a,a,a
TrturKRN2B01G049390	13.2233	14.0367	13.51	32.434	34.4289	33.1371	a	a	a	a,a,a
TrturKRN2B01G049440	18.93	17.5833	19.5667	33.7553	31.354	34.8906	a	a	a	a,a,a
TrturKRN2B01G049450	8.71	8.18333	7.17333	36.1911	34.0028	29.8061	a	a	a	a,a,a
TrturKRN2B01G049470	9.07667	7.92333	8.22333	35.9852	31.4127	32.6021	a	a	a	a,a,a
TrturKRN2B01G049510	4.32667	3.95667	4.06333	35.0432	32.0464	32.9104	a	a	a	a,a,a
TrturKRN2B01G049540	64.4867	68.94	69.6833	31.7496	33.9422	34.3082	a	a	a	a,a,a
TrturKRN2B01G049570	20.1233	22.4733	20.0867	32.1032	35.8522	32.0447	a	a	a	a,a,a
TrturKRN2B01G049630	34.7733	39.3033	40.0433	30.4708	34.4404	35.0888	a	a	a	a,a,a
TrturKRN2B01G049670	16.8333	17.6867	19.8767	30.9455	32.5142	36.5402	a	a	a	a,a,a
TrturKRN2B01G049680	4.54	3.56667	3.72	38.3878	30.1578	31.4543	a	a	a	a,a,a
TrturKRN2B01G049720	159.98	159.027	161.053	33.325	33.1264	33.5486	a	a	a	a,a,a
TrturKRN2B01G049730	0.366667	0.153333	0.21	50.2283	21.0046	28.7671	a	a	a	a,a,a
TrturKRN2B01G049740	0	0	0.0133333	0	0	100	a	a	a	a,a,a
TrturKRN2B01G049780	2.01333	1.31667	1.44667	42.1493	27.5645	30.2861	a	a	a	a,a,a
TrturKRN2B01G049790	0.0133333	0.12	0	10	90	0	a	a	a	a,a,a
TrturKRN2B01G049830	8.21	11.6567	9.97667	27.5103	39.0595	33.4301	a	a	a	a,a,a
TrturKRN2B01G049840	6.16333	5.90667	6.47	33.2434	31.859	34.8975	a	a	a	a,a,a
TrturKRN2B01G049850	4.59	4.1	4.87667	33.8329	30.2211	35.9459	a	a	a	a,a,a
TrturKRN2B01G049900	0.16	0.223333	0.0766667	34.7826	48.5507	16.6667	a	a	a	a,a,a
TrturKRN2B01G049920	0.0233333	0	0	100	0	0	a	a	a	a,a,a
TrturKRN2B01G049980	0.21	0.313333	0.47	21.1409	31.5436	47.3154	a	a	a	a,a,a
TrturKRN2B01G049990	0.0133333	0	0	100	0	0	a	a	a	a,a,a
TrturKRN2B01G050000	0.65	0.55	0.543333	37.2849	31.5488	31.1663	a	a	a	a,a,a
TrturKRN2B01G050010	14.0367	13.2967	11.81	35.8597	33.9692	30.1712	a	a	a	a,a,a
TrturKRN2B01G050040	1.35	1.47667	0.956667	35.6828	39.0308	25.2863	a	a	a	a,a,a
TrturKRN2B01G050050	31.3333	31.3333	32.3	32.994	32.994	34.0119	a	a	a	a,a,a
TrturKRN2B01G050090	28.0433	30.8333	29.3533	31.7844	34.9465	33.2691	a	a	a	a,a,a
TrturKRN2B01G050100	1.97	1.43667	1.13667	43.3602	31.6214	25.0183	a	a	a	a,a,a
TrturKRN2B01G050120	32.5133	34.6267	35.3267	31.7306	33.7931	34.4763	a	a	a	a,a,a
TrturKRN2B01G050150	18.4933	20.4867	17.9633	32.4767	35.9773	31.546	a	a	a	a,a,a
TrturKRN2B01G050190	15.4467	14.1333	15.4833	34.2777	31.3633	34.3591	a	a	a	a,a,a
TrturKRN2B01G050200	2.62333	2.35333	2.83333	33.5894	30.1323	36.2783	a	a	a	a,a,a
TrturKRN2B01G050210	0	0	0.0533333	0	0	100	a	a	a	a,a,a
TrturKRN2B01G050230	0.0933333	0	0	100	0	0	a	a	a	a,a,a
TrturKRN2B01G050240	26.0133	27.2767	28.8367	31.6746	33.2129	35.1124	a	a	a	a,a,a
TrturKRN2B01G050250	119.273	125.817	127.97	31.9716	33.7256	34.3028	a	a	a	a,a,a
TrturKRN2B01G050260	5.95	6.74	6.11333	31.6433	35.8447	32.512	a	a	a	a,a,a
TrturKRN2B01G050280	43.86	43.32	51.83	31.5517	31.1632	37.2851	a	a	a	a,a,a
TrturKRN2B01G050290	23.7133	20.2433	20.49	36.7953	31.411	31.7937	a	a	a	a,a,a
TrturKRN2B01G050320	44.9767	43.0633	52.6367	31.9717	30.6116	37.4168	a	a	a	a,a,a
TrturKRN2B01G050330	6.43333	6.41333	6.59	33.099	32.9961	33.905	a	a	a	a,a,a
TrturKRN2B01G050340	0.05	0.233333	0.0366667	15.625	72.9167	11.4583	a	a	a	a,a,a
TrturKRN2B01G050350	3.46667	3.35	4.31667	31.1377	30.0898	38.7725	a	a	a	a,a,a
TrturKRN2B01G050370	38.1067	39.6967	42.4433	31.6904	33.0127	35.2969	a	a	a	a,a,a
TrturKRN2B01G050390	16.06	18.5933	16.6333	31.3142	36.2537	32.4321	a	a	a	a,a,a
TrturKRN2B01G050410	0	0.0266667	0	0	100	0	a	a	a	a,a,a
TrturKRN2B01G050420	0.146667	0.37	0.123333	22.9167	57.8125	19.2708	a	a	a	a,a,a
TrturKRN2B01G050440	27.3533	24.5367	27.21	34.5807	31.0198	34.3995	a	a	a	a,a,a
TrturKRN2B01G050500	51.52	52.9633	48.8633	33.5971	34.5383	31.8646	a	a	a	a,a,a
TrturKRN2B01G050530	0.253333	0.0466667	0.12	60.3175	11.1111	28.5714	a	a	a	a,a,a
TrturKRN2B01G050550	2.70333	2.33667	2.41333	36.2701	31.3506	32.3792	a	a	a	a,a,a
TrturKRN2B01G050560	51.4167	55.0133	56.3833	31.5801	33.7892	34.6307	a	a	a	a,a,a
TrturKRN2B01G050610	0.0866667	0	0	100	0	0	a	a	a	a,a,a
TrturKRN2B01G050650	3.25333	2.14333	1.87	44.7706	29.4954	25.7339	a	a	a	a,a,a
TrturKRN2B01G050670	7.61667	9.48667	8.69	29.5296	36.7795	33.6909	a	a	a	a,a,a
TrturKRN2B01G050680	1.69667	1.60667	1.91	32.5448	30.8184	36.6368	a	a	a	a,a,a
TrturKRN2B01G050690	91.6567	91.6833	87.1333	33.8875	33.8974	32.2151	a	a	a	a,a,a
TrturKRN2B01G050720	76.04	70.1167	75.24	34.3456	31.6702	33.9843	a	a	a	a,a,a
TrturKRN2B01G050750	0	0.00666667	0	0	100	0	a	a	a	a,a,a
TrturKRN2B01G050780	0	0.01	0	0	100	0	a	a	a	a,a,a
TrturKRN2B01G050790	0.123333	0.123333	0.236667	25.5172	25.5172	48.9655	a	a	a	a,a,a
TrturKRN2B01G050860	5.90333	7.18333	6.17	30.656	37.3031	32.0409	a	a	a	a,a,a
TrturKRN2B01G050870	28.8733	28.62	27.1667	34.105	33.8058	32.0891	a	a	a	a,a,a
TrturKRN2B01G050940	2.13	2.7	1.57667	33.2466	42.1436	24.6098	a	a	a	a,a,a
TrturKRN2B01G050970	0	0.0266667	0.05	0	34.7826	65.2174	a	a	a	a,a,a
TrturKRN2B01G050980	55.1067	55.15	51.9567	33.9717	33.9984	32.0298	a	a	a	a,a,a
TrturKRN2B01G051090	0.06	0.153333	0.0566667	22.2222	56.7901	20.9877	a	a	a	a,a,a
TrturKRN2B01G051100	13.4967	12.18	12.0833	35.7433	32.2564	32.0004	a	a	a	a,a,a
TrturKRN2B01G051110	3.54667	4.37	5.22	26.9982	33.2657	39.7361	a	a	a	a,a,a
TrturKRN2B01G051180	0.08	0.15	0.0766667	26.087	48.913	25	a	a	a	a,a,a
TrturKRN2B01G051210	15.3567	18.24	17.5667	30.015	35.6505	34.3345	a	a	a	a,a,a
TrturKRN2B01G051240	103.24	96.5433	97.6867	34.706	32.4548	32.8392	a	a	a	a,a,a
TrturKRN2B01G051300	47.5733	47.62	46.8867	33.4835	33.5163	33.0002	a	a	a	a,a,a
TrturKRN2B01G051310	1.43667	1.24333	1.99	30.7637	26.6238	42.6124	a	a	a	a,a,a
TrturKRN2B01G051340	82.5867	78.87	82.9333	33.793	32.2722	33.9348	a	a	a	a,a,a
TrturKRN2B01G051350	4.98667	5.36	5.26333	31.9453	34.337	33.7177	a	a	a	a,a,a
TrturKRN2B01G051360	0.07	0.0433333	0.04	45.6522	28.2609	26.087	a	a	a	a,a,a
TrturKRN2B01G051410	0.0866667	0.04	0	68.4211	31.5789	0	a	a	a	a,a,a
TrturKRN2B01G051420	0.0366667	0	0	100	0	0	a	a	a	a,a,a
TrturKRN2B01G051460	1.39	1.13	0.86	41.1243	33.432	25.4438	a	a	a	a,a,a
TrturKRN2B01G051470	57.23	57.0633	54.15	33.9758	33.8769	32.1473	a	a	a	a,a,a
TrturKRN2B01G051480	0.0733333	0.03	0.0133333	62.8571	25.7143	11.4286	a	a	a	a,a,a
TrturKRN2B01G051510	10	9.33333	8.09	36.4653	34.0343	29.5004	a	a	a	a,a,a
TrturKRN2B01G051520	0.186667	0.19	0.156667	35	35.625	29.375	a	a	a	a,a,a
TrturKRN2B01G051540	11.54	10.7233	10.9633	34.7311	32.2733	32.9956	a	a	a	a,a,a
TrturKRN2B01G051580	1.41	1.01667	0.44	49.186	35.4651	15.3488	a	a	a	a,a,a
TrturKRN2B01G051600	4.31667	4.1	3.67333	35.7044	33.9123	30.3832	a	a	a	a,a,a
TrturKRN2B01G051610	11.1067	11.24	10.8133	33.4942	33.8963	32.6096	a	a	a	a,a,a
TrturKRN2B01G051620	6.15667	5.56	6.30667	34.1594	30.8489	34.9917	a	a	a	a,a,a
TrturKRN2B01G051640	0.04	0.0566667	0	41.3793	58.6207	0	a	a	a	a,a,a
TrturKRN2B01G051690	13.5033	13.47	13.82	33.1018	33.0201	33.8781	a	a	a	a,a,a
TrturKRN2B01G051700	22.3033	24.8533	27.1133	30.0301	33.4635	36.5064	a	a	a	a,a,a
TrturKRN2B01G051730	4.48333	5.54	4.55667	30.7499	37.9973	31.2529	a	a	a	a,a,a
TrturKRN2B01G051740	7.79333	6.51333	5.81667	38.7278	32.3671	28.9051	a	a	a	a,a,a
TrturKRN2B01G051750	1.06667	1.15333	0.903333	34.1515	36.9264	28.9221	a	a	a	a,a,a
TrturKRN2B01G051780	0.306667	0.0266667	0	92	8	0	a	a	a	a,a,a
TrturKRN2B01G051800	0.366667	0.186667	0.04	61.7978	31.4607	6.74157	a	a	a	a,a,a
TrturKRN2B01G051810	72.3633	70.9467	76.49	32.9224	32.2778	34.7998	a	a	a	a,a,a
TrturKRN2B01G051820	1.01333	0.86	0.53	42.1637	35.7836	22.0527	a	a	a	a,a,a
TrturKRN2B01G051830	0.183333	0.23	0.05	39.5683	49.6403	10.7914	a	a	a	a,a,a
TrturKRN2B01G051840	0.1	0.106667	0	48.3871	51.6129	0	a	a	a	a,a,a
TrturKRN2B01G051850	77.6333	78.7533	86.91	31.9089	32.3693	35.7218	a	a	a	a,a,a
TrturKRN2B01G051870	20.92	21.0333	22.35	32.5333	32.7096	34.7571	a	a	a	a,a,a
TrturKRN2B01G051890	75.8	85.8633	77.9033	31.6405	35.8411	32.5184	a	a	a	a,a,a
TrturKRN2B01G051900	5.14667	4.2	3.24333	40.879	33.3598	25.7612	a	a	a	a,a,a
TrturKRN2B01G051910	14.6267	14.8267	15.27	32.7048	33.152	34.1433	a	a	a	a,a,a
TrturKRN2B01G051940	199.393	216.223	256.29	29.6757	32.1806	38.1437	a	a	a	a,a,a
TrturKRN2B01G051960	5.58667	7.15	6.67333	28.7824	36.8367	34.3809	a	a	a	a,a,a
TrturKRN2B01G052010	0.11	0	0	100	0	0	a	a	a	a,a,a
TrturKRN2B01G052050	1.78667	1.52667	2.27	32	27.3433	40.6567	a	a	a	a,a,a
TrturKRN2B01G052060	0.763333	0.163333	0.09	75.082	16.0656	8.85246	a	a	a	a,a,a
TrturKRN2B01G052070	0	0	0.00666667	0	0	100	a	a	a	a,a,a
TrturKRN2B01G052110	26.5933	25.9067	26.98	33.4592	32.5952	33.9456	a	a	a	a,a,a
TrturKRN2B01G052120	0.123333	0.106667	0.0266667	48.0519	41.5584	10.3896	a	a	a	a,a,a
TrturKRN2B01G052130	1.23333	0.86	1.04333	39.3199	27.4176	33.2625	a	a	a	a,a,a
TrturKRN2B01G052140	0.353333	0.106667	0.14	58.8889	17.7778	23.3333	a	a	a	a,a,a
TrturKRN2B01G052170	0	0.01	0	0	100	0	a	a	a	a,a,a
TrturKRN2B01G052180	11.4233	11.9033	13.47	31.0445	32.3489	36.6066	a	a	a	a,a,a
TrturKRN2B01G052200	13.1333	13.0567	15.3867	31.5882	31.4038	37.0079	a	a	a	a,a,a
TrturKRN2B01G052240	8.57	8.76	9.28333	32.2019	32.9158	34.8823	a	a	a	a,a,a
TrturKRN2B01G052250	2.33667	2.74333	2.66667	30.1635	35.4131	34.4234	a	a	a	a,a,a
TrturKRN2B01G052330	12.9567	13.49	12.9067	32.9239	34.2792	32.7969	a	a	a	a,a,a
TrturKRN2B01G052340	0.22	0.156667	0.19	38.8235	27.6471	33.5294	a	a	a	a,a,a
TrturKRN2B01G052360	2.59333	2.34667	1.75	38.7643	35.0772	26.1584	a	a	a	a,a,a
TrturKRN2B01G052380	0	0	0.0166667	0	0	100	a	a	a	a,a,a
TrturKRN2B01G052400	0	0	0.04	0	0	100	a	a	a	a,a,a
TrturKRN2B01G052410	0.796667	0.793333	0.263333	42.9856	42.8058	14.2086	a	a	a	a,a,a
TrturKRN2B01G052420	0.123333	0.0266667	0	82.2222	17.7778	0	a	a	a	a,a,a
TrturKRN2B01G052430	0.0833333	0.09	0	48.0769	51.9231	0	a	a	a	a,a,a
TrturKRN2B01G052440	9.01667	9.51667	9.28667	32.4107	34.208	33.3813	a	a	a	a,a,a
TrturKRN2B01G052450	3.12	3.59667	3.46333	30.6483	35.3307	34.021	a	a	a	a,a,a
TrturKRN2B01G052460	55.41	49.77	52.77	35.0807	31.51	33.4093	a	a	a	a,a,a
TrturKRN2B01G052480	0	0.0466667	0	0	100	0	a	a	a	a,a,a
TrturKRN2B01G052490	7.99	8.34	7.32	33.7844	35.2643	30.9514	a	a	a	a,a,a
TrturKRN2B01G052500	0.253333	0.29	0.12	38.191	43.7186	18.0905	a	a	a	a,a,a
TrturKRN2B01G052520	4.22	4.40333	3.4	35.0984	36.6232	28.2783	a	a	a	a,a,a
TrturKRN2B01G052530	0.903333	0.713333	0.95	35.1948	27.7922	37.013	a	a	a	a,a,a
TrturKRN2B01G052540	1.42333	1.89	1.74667	28.1291	37.3518	34.5191	a	a	a	a,a,a
TrturKRN2B01G052560	0.243333	0.23	0.0866667	43.4524	41.0714	15.4762	a	a	a	a,a,a
TrturKRN2B01G052580	4.78	3.41	3.74	40.0671	28.5834	31.3495	a	a	a	a,a,a
TrturKRN2B01G052600	2.85333	1.93667	1.97	42.2091	28.6489	29.142	a	a	a	a,a,a
TrturKRN2B01G052650	64.82	65.6633	64.5333	33.2382	33.6706	33.0912	a	a	a	a,a,a
TrturKRN2B01G052660	0.11	0.206667	0.153333	23.4043	43.9716	32.6241	a	a	a	a,a,a
TrturKRN2B01G052670	0.48	0.223333	0.543333	38.5027	17.9144	43.5829	a	a	a	a,a,a
TrturKRN2B01G052690	0.0366667	0	0.05	42.3077	0	57.6923	a	a	a	a,a,a
TrturKRN2B01G052700	20.9667	19.08	17.0833	36.6999	33.3975	29.9026	a	a	a	a,a,a
TrturKRN2B01G052710	1.23667	1.24333	1.49	31.1503	31.3182	37.5315	a	a	a	a,a,a
TrturKRN2B01G052730	0.146667	0.113333	0.173333	33.8462	26.1538	40	a	a	a	a,a,a
TrturKRN2B01G052740	6.38	7.25667	5.71667	32.9659	37.4957	29.5384	a	a	a	a,a,a
TrturKRN2B01G052750	31.8233	28.7933	29.5333	35.3004	31.9394	32.7602	a	a	a	a,a,a
TrturKRN2B01G052780	0.0266667	0.06	0.06	18.1818	40.9091	40.9091	a	a	a	a,a,a
TrturKRN2B01G052810	0.0133333	0	0	100	0	0	a	a	a	a,a,a
TrturKRN2B01G052830	24.2867	28.57	24.74	31.2986	36.8186	31.8828	a	a	a	a,a,a
TrturKRN2B01G052840	9.65667	10.7267	10.5	31.2682	34.7329	33.9989	a	a	a	a,a,a
TrturKRN2B01G052960	35.1233	39.21	35.4133	32.004	35.7277	32.2683	a	a	a	a,a,a
TrturKRN2B01G053000	19.22	21.1333	21.63	31.0083	34.0952	34.8965	a	a	a	a,a,a
TrturKRN2B01G053010	27.8667	26.4333	27.31	34.1461	32.3898	33.464	a	a	a	a,a,a
TrturKRN2B01G053020	0.476667	0.933333	0.923333	20.4286	40	39.5714	a	a	a	a,a,a
TrturKRN2B01G053050	8.48	8.68	10.2767	30.9075	31.6365	37.456	a	a	a	a,a,a
TrturKRN2B01G053070	33.6867	30.9167	30.1433	35.5545	32.6309	31.8147	a	a	a	a,a,a
TrturKRN2B01G053080	62.4233	59.1133	63.48	33.7393	31.9503	34.3104	a	a	a	a,a,a
TrturKRN2B01G053090	0.113333	0.113333	0.123333	32.381	32.381	35.2381	a	a	a	a,a,a
TrturKRN2B01G053110	14.3467	15.4733	12.55	33.8604	36.5195	29.62	a	a	a	a,a,a
TrturKRN2B01G053120	7.73333	7.31333	9.98	30.9004	29.2222	39.8775	a	a	a	a,a,a
TrturKRN2B01G053130	4.39667	4.09	4.18	34.7105	32.2895	33	a	a	a	a,a,a
TrturKRN2B01G053140	0.05	0.0166667	0.0133333	62.5	20.8333	16.6667	a	a	a	a,a,a
TrturKRN2B01G053150	12.43	11.3267	11.8467	34.9125	31.8135	33.274	a	a	a	a,a,a
TrturKRN2B01G053160	9.85	9.14667	9.87667	34.1145	31.6786	34.2069	a	a	a	a,a,a
TrturKRN2B01G053170	23.2833	24.72	23.3	32.6539	34.6688	32.6773	a	a	a	a,a,a
TrturKRN2B01G053180	8.93667	9.69667	10.85	30.3109	32.8886	36.8005	a	a	a	a,a,a
TrturKRN2B01G053190	0.246667	0.02	0.0133333	88.0952	7.14286	4.7619	a	a	a	a,a,a
TrturKRN2B01G053200	6.13	5.97333	6.79	32.4453	31.6161	35.9386	a	a	a	a,a,a
TrturKRN2B01G053210	6.73	5.12667	5.12333	39.6349	30.1924	30.1728	a	a	a	a,a,a
TrturKRN2B01G053310	51.6433	49.0567	52.68	33.6702	31.9837	34.3461	a	a	a	a,a,a
TrturKRN2B01G053320	0	0.02	0	0	100	0	a	a	a	a,a,a
TrturKRN2B01G053340	27.14	27.6	27.9767	32.8108	33.3669	33.8223	a	a	a	a,a,a
TrturKRN2B01G053370	14.84	13.0567	12.8133	36.453	32.0724	31.4747	a	a	a	a,a,a
TrturKRN2B01G053380	0.793333	0.656667	0.42	42.4242	35.1159	22.4599	a	a	a	a,a,a
TrturKRN2B01G053390	9.51	12.68	12.7833	27.1921	36.2562	36.5517	a	a	a	a,a,a
TrturKRN2B01G053440	2.08667	1.08333	1.21333	47.6046	24.7148	27.6806	a	a	a	a,a,a
TrturKRN2B01G053450	23.4767	22.1733	26.1133	32.714	30.8979	36.3881	a	a	a	a,a,a
TrturKRN2B01G053460	1.23333	0.473333	0.423333	57.903	22.2222	19.8748	a	a	a	a,a,a
TrturKRN2B01G053510	31.5133	33.0133	34.1933	31.9219	33.4414	34.6367	a	a	a	a,a,a
TrturKRN2B01G053520	15.49	16.1	15.7367	32.73	34.0189	33.2512	a	a	a	a,a,a
TrturKRN2B01G053590	6.34667	5.92	5.85	35.0322	32.6771	32.2907	a	a	a	a,a,a
TrturKRN2B01G053600	0	0.03	0	0	100	0	a	a	a	a,a,a
TrturKRN2B01G053610	154.117	129.987	157.227	34.921	29.4534	35.6256	a	a	a	a,a,a
TrturKRN2B01G053630	1.44	1.54667	1.51333	32	34.3704	33.6296	a	a	a	a,a,a
TrturKRN2B01G053640	1.33	1.18333	1.4	33.9864	30.2385	35.7751	a	a	a	a,a,a
TrturKRN2B01G053650	2.49333	3.43333	2.60333	29.2302	40.2501	30.5197	a	a	a	a,a,a
TrturKRN2B01G053660	0.296667	0.3	0.136667	40.4545	40.9091	18.6364	a	a	a	a,a,a
TrturKRN2B01G053680	1.40333	3.18667	2.17333	20.7491	47.1168	32.1341	a	a	a	a,a,a
TrturKRN2B01G053740	4.12	3.35	3.43	37.7982	30.7339	31.4679	a	a	a	a,a,a
TrturKRN2B01G053760	14.8867	12.9467	13.6267	35.9061	31.2269	32.867	a	a	a	a,a,a
TrturKRN2B01G053780	9.79	9.56	9.12667	34.379	33.5713	32.0496	a	a	a	a,a,a
TrturKRN2B01G053860	1.99667	1.71333	1.71	36.8389	31.6113	31.5498	a	a	a	a,a,a
TrturKRN2B01G053920	24.7733	26.41	26.7567	31.7851	33.885	34.3298	a	a	a	a,a,a
TrturKRN2B01G053940	0.12	0.303333	0.153333	20.8092	52.6012	26.5896	a	a	a	a,a,a
TrturKRN2B01G053950	40.34	40.09	43.7333	32.4895	32.2881	35.2224	a	a	a	a,a,a
TrturKRN2B01G053970	25.8067	27.4933	26.4133	32.3743	34.4903	33.1354	a	a	a	a,a,a
TrturKRN2B01G054000	30.5367	30.15	33.6967	32.3539	31.9442	35.7019	a	a	a	a,a,a
TrturKRN2B01G054030	4.46667	3.26667	2.72667	42.7024	31.2301	26.0676	a	a	a	a,a,a
TrturKRN2B01G054140	5.65333	4.52	4.41667	38.748	30.9801	30.2719	a	a	a	a,a,a
TrturKRN2B01G054150	3.77333	3.56667	3.46	34.9383	33.0247	32.037	a	a	a	a,a,a
TrturKRN2B01G054170	7.01	5.38	5.56	39.0529	29.9721	30.9749	a	a	a	a,a,a
TrturKRN2B01G054190	0.533333	0.323333	0.52	38.7409	23.4867	37.7724	a	a	a	a,a,a
TrturKRN2B01G054200	0.776667	0.396667	0.49	46.6934	23.8477	29.4589	a	a	a	a,a,a
TrturKRN2B01G054230	4.04	3.95333	3.59	34.8777	34.1295	30.9928	a	a	a	a,a,a
TrturKRN2B01G054240	0.623333	0.433333	0.446667	41.4634	28.8248	29.7118	a	a	a	a,a,a
TrturKRN2B01G054270	26.9367	24.11	26.9233	34.5475	30.9221	34.5304	a	a	a	a,a,a
TrturKRN2B01G054280	3.79	3.26	2.43667	39.9508	34.364	25.6852	a	a	a	a,a,a
TrturKRN2B01G054310	4.7	4.91	4.91667	32.3543	33.7999	33.8458	a	a	a	a,a,a
TrturKRN2B01G054330	0	0.1	0.0233333	0	81.0811	18.9189	a	a	a	a,a,a
TrturKRN2B01G054340	2.50333	2.69667	3.19	29.8371	32.1414	38.0215	a	a	a	a,a,a
TrturKRN2B01G054350	0.116667	0.2	0.0666667	30.4348	52.1739	17.3913	a	a	a	a,a,a
TrturKRN2B01G054360	0.896667	0.833333	0.836667	34.9351	32.4675	32.5974	a	a	a	a,a,a
TrturKRN2B01G054400	0.0533333	0.0266667	0	66.6667	33.3333	0	a	a	a	a,a,a
TrturKRN2B01G054420	5.85333	4.63667	3.86667	40.7708	32.2963	26.9329	a	a	a	a,a,a
TrturKRN2B01G054440	0.0766667	0.08	0	48.9362	51.0638	0	a	a	a	a,a,a
TrturKRN2B01G054450	0.373333	0.61	0.563333	24.1379	39.4397	36.4224	a	a	a	a,a,a
TrturKRN2B01G054460	2.35	1.77333	1.97333	38.5457	29.0869	32.3674	a	a	a	a,a,a
TrturKRN2B01G054470	115.733	120.417	123.077	32.2174	33.5211	34.2616	a	a	a	a,a,a
TrturKRN2B01G054540	38.5633	40.6133	44.9067	31.0786	32.7307	36.1907	a	a	a	a,a,a
TrturKRN2B01G054590	10.34	10.65	7.9	35.7909	36.864	27.3451	a	a	a	a,a,a
TrturKRN2B01G054600	16.78	18.1067	17.5467	32.0025	34.5327	33.4647	a	a	a	a,a,a
TrturKRN2B01G054610	6.54333	5.08667	4.07	41.6773	32.3992	25.9236	a	a	a	a,a,a
TrturKRN2B01G054620	3.32667	4.37	5.54667	25.1196	32.9977	41.8827	a	a	a	a,a,a
TrturKRN2B01G054680	32.9833	37.5333	33.74	31.6367	36.0009	32.3624	a	a	a	a,a,a
TrturKRN2B01G054690	0.176667	0.133333	0.0766667	45.6897	34.4828	19.8276	a	a	a	a,a,a
TrturKRN2B01G054710	45.0933	45.8633	45.9167	32.9453	33.5079	33.5468	a	a	a	a,a,a
TrturKRN2B01G054720	0.0266667	0.0433333	0.0133333	32	52	16	a	a	a	a,a,a
TrturKRN2B01G054750	0	0.00333333	0	0	100	0	a	a	a	a,a,a
TrturKRN2B01G054780	0.04	0.01	0	80	20	0	a	a	a	a,a,a
TrturKRN2B01G054790	5.95667	5.72	5.64	34.3985	33.0318	32.5698	a	a	a	a,a,a
TrturKRN2B01G054880	5.29667	5.15333	3.71667	37.3882	36.3765	26.2353	a	a	a	a,a,a
TrturKRN2B01G054910	9.80333	9.43	11.4333	31.9674	30.75	37.2826	a	a	a	a,a,a
TrturKRN2B01G054920	2.56667	2.54	2.43333	34.0407	33.687	32.2723	a	a	a	a,a,a
TrturKRN2B01G054930	2.56667	2.54	2.43333	34.0407	33.687	32.2723	a	a	a	a,a,a
TrturKRN2B01G054950	5.28	4.82333	4.2	36.9145	33.7217	29.3638	a	a	a	a,a,a
TrturKRN2B01G055010	0.213333	0.253333	0.0133333	44.4444	52.7778	2.77778	a	a	a	a,a,a
TrturKRN2B01G055020	16.73	15.83	15.7567	34.6257	32.763	32.6112	a	a	a	a,a,a
TrturKRN2B01G055040	0.423333	0.29	0.423333	37.2434	25.5132	37.2434	a	a	a	a,a,a
TrturKRN2B01G055050	0.0133333	0.01	0	57.1429	42.8571	0	a	a	a	a,a,a
TrturKRN2B01G055080	0.0133333	0	0	100	0	0	a	a	a	a,a,a
TrturKRN2B01G055090	15.6033	14.46	16.2467	33.6932	31.2244	35.0824	a	a	a	a,a,a
TrturKRN2B01G055110	20.9067	20.6267	21.36	33.2415	32.7963	33.9623	a	a	a	a,a,a
TrturKRN2B01G055120	13.32	12.8533	13.54	33.5404	32.3653	34.0943	a	a	a	a,a,a
TrturKRN2B01G055160	0.593333	0.396667	0.693333	35.2475	23.5644	41.1881	a	a	a	a,a,a
TrturKRN2B01G055180	11.2733	9.58	11.66	34.673	29.4648	35.8622	a	a	a	a,a,a
TrturKRN2B01G055190	1.46	1.8	1.65333	29.7151	36.635	33.6499	a	a	a	a,a,a
TrturKRN2B01G055200	7.98	7.41	7.28	35.2007	32.6864	32.1129	a	a	a	a,a,a
TrturKRN2B01G055210	2.64333	2.49333	2.24667	35.8014	33.7698	30.4289	a	a	a	a,a,a
TrturKRN2B01G055240	2.16	3.81	1.76333	27.931	49.2672	22.8017	a	a	a	a,a,a
TrturKRN2B01G055270	0.0133333	0.03	0.113333	8.51064	19.1489	72.3404	a	a	a	a,a,a
TrturKRN2B01G055300	3.99333	4.51	3.88333	32.239	36.4101	31.3509	a	a	a	a,a,a
TrturKRN2B01G055320	0.28	0.1	0.04	66.6667	23.8095	9.52381	a	a	a	a,a,a
TrturKRN2B01G055330	25.2633	26.77	27.7167	31.6782	33.5674	34.7544	a	a	a	a,a,a
TrturKRN2B01G055340	0.743333	0.76	0.413333	38.7826	39.6522	21.5652	a	a	a	a,a,a
TrturKRN2B01G055350	1.47333	1.11667	0.7	44.7822	33.9412	21.2766	a	a	a	a,a,a
TrturKRN2B01G055360	5.50333	4.64333	5.26	35.7205	30.1385	34.1411	a	a	a	a,a,a
TrturKRN2B01G055380	0.05	0.0533333	0.04	34.8837	37.2093	27.907	a	a	a	a,a,a
TrturKRN2B01G055400	0.0133333	0.186667	0.363333	2.36686	33.1361	64.497	a	a	a	a,a,a
TrturKRN2B01G055530	10.6667	10.22	12.2633	32.177	30.8296	36.9935	a	a	a	a,a,a
TrturKRN2B01G055540	0	0.0266667	0	0	100	0	a	a	a	a,a,a
TrturKRN2B01G055570	6.36667	5.91	7.22	32.6552	30.3129	37.032	a	a	a	a,a,a
TrturKRN2B01G055580	30.8633	30.93	27.46	34.5795	34.6542	30.7664	a	a	a	a,a,a
TrturKRN2B01G055590	16.94	19.4033	21.0733	29.5036	33.7939	36.7025	a	a	a	a,a,a
TrturKRN2B01G055620	3.10333	4.14667	4.41333	26.6076	35.553	37.8394	a	a	a	a,a,a
TrturKRN2B01G055670	1	2.89	2.50333	15.6413	45.2033	39.1554	a	a	a	a,a,a
TrturKRN2B01G055680	0.05	0	0	100	0	0	a	a	a	a,a,a
TrturKRN2B01G055710	19.7	16.86	17.7767	36.2554	31.0288	32.7158	a	a	a	a,a,a
TrturKRN2B01G055730	0	0.0733333	0	0	100	0	a	a	a	a,a,a
TrturKRN2B01G055740	109.113	98.4533	101.753	35.2752	31.829	32.8958	a	a	a	a,a,a
TrturKRN2B01G055830	31.5433	28.6467	28.3667	35.6194	32.3484	32.0322	a	a	a	a,a,a
TrturKRN2B01G055850	1.23667	0.636667	1.29667	39.0116	20.0841	40.9043	a	a	a	a,a,a
TrturKRN2B01G055920	1.71667	1.23	1.28333	40.5831	29.078	30.3388	a	a	a	a,a,a
TrturKRN2B01G055950	4.57333	4.33	3.68	36.3444	34.4106	29.245	a	a	a	a,a,a
TrturKRN2B01G055960	1.57333	2.69	3.21	21.0526	35.9946	42.9527	a	a	a	a,a,a
TrturKRN2B01G055970	0.48	0.403333	0.926667	26.5193	22.2836	51.1971	a	a	a	a,a,a
TrturKRN2B01G056000	70.6533	74.7367	75.8867	31.9299	33.7752	34.2949	a	a	a	a,a,a
TrturKRN2B01G056010	8.19667	5.45667	6.21	41.2653	27.4711	31.2636	a	a	a	a,a,a
TrturKRN2B01G056020	0.243333	0.23	0.233333	34.434	32.5472	33.0189	a	a	a	a,a,a
TrturKRN2B01G056030	0	0.00666667	0.00666667	0	50	50	a	a	a	a,a,a
TrturKRN2B01G056050	0.94	1.49333	0.253333	34.9876	55.5831	9.42928	a	a	a	a,a,a
TrturKRN2B01G056060	0.14	0.16	0.196667	28.1879	32.2148	39.5973	a	a	a	a,a,a
TrturKRN2B01G056070	1.22333	1.68667	1.41	28.3179	39.0432	32.6389	a	a	a	a,a,a
TrturKRN2B01G056120	0.966667	0.966667	1.02	32.7314	32.7314	34.5372	a	a	a	a,a,a
TrturKRN2B01G056130	0.703333	0.163333	0.356667	57.4932	13.3515	29.1553	a	a	a	a,a,a
TrturKRN2B01G056200	5.96	6.78667	7.56	29.35	33.4209	37.2292	a	a	a	a,a,a
TrturKRN2B01G056240	22.8267	26.12	25.4067	30.7003	35.1296	34.1702	a	a	a	a,a,a
TrturKRN2B01G056260	7.11667	6.04667	5.45333	38.2274	32.4799	29.2927	a	a	a	a,a,a
TrturKRN2B01G056270	0.323333	0.293333	0.0866667	45.9716	41.7062	12.3223	a	a	a	a,a,a
TrturKRN2B01G056280	37.9267	37.92	46.83	30.916	30.9105	38.1735	a	a	a	a,a,a
TrturKRN2B01G056300	0	0.0166667	0	0	100	0	a	a	a	a,a,a
TrturKRN2B01G056310	1.60667	2.47333	1.99333	26.4544	40.7245	32.8211	a	a	a	a,a,a
TrturKRN2B01G056320	9.27667	8.23333	8.17667	36.1147	32.0529	31.8323	a	a	a	a,a,a
TrturKRN2B01G056370	1.22333	1.05	0.936667	38.1101	32.7103	29.1796	a	a	a	a,a,a
TrturKRN2B01G056400	0	0	0.0133333	0	0	100	a	a	a	a,a,a
TrturKRN2B01G056420	0.0933333	0.386667	0.273333	12.3894	51.3274	36.2832	a	a	a	a,a,a
TrturKRN2B01G056430	7.56667	7.05667	7.92333	33.56	31.298	35.1419	a	a	a	a,a,a
TrturKRN2B01G056470	1.73333	1.77667	1.23667	36.5169	37.4298	26.0534	a	a	a	a,a,a
TrturKRN2B01G056480	2.33	2.79667	2.17667	31.9032	38.293	29.8037	a	a	a	a,a,a
TrturKRN2B01G056520	12.3733	13.5167	12.8367	31.9504	34.9027	33.1468	a	a	a	a,a,a
TrturKRN2B01G056550	0.123333	0.113333	0.17	30.3279	27.8689	41.8033	a	a	a	a,a,a
TrturKRN2B01G056560	0.84	0.74	0.746667	36.1032	31.8052	32.0917	a	a	a	a,a,a
TrturKRN2B01G056580	2.27333	2.37	2.74333	30.7762	32.0848	37.139	a	a	a	a,a,a
TrturKRN2B01G056590	0.363333	0.26	0.403333	35.3896	25.3247	39.2857	a	a	a	a,a,a
TrturKRN2B01G056600	45.58	48.96	48.9233	31.7712	34.1272	34.1016	a	a	a	a,a,a
TrturKRN2B01G056620	12.1533	11.9567	11.2033	34.4157	33.8588	31.7255	a	a	a	a,a,a
TrturKRN2B01G056630	10.7767	9.71667	10.9467	34.2769	30.9054	34.8176	a	a	a	a,a,a
TrturKRN2B01G056640	8.16667	10.6367	9.78667	28.5648	37.2042	34.2311	a	a	a	a,a,a
TrturKRN2B01G056650	0.186667	0.213333	0.0633333	40.2878	46.0432	13.6691	a	a	a	a,a,a
TrturKRN2B01G056660	50.4533	51.28	52.85	32.6383	33.173	34.1887	a	a	a	a,a,a
TrturKRN2B01G056670	1.51333	1.08667	1.27333	39.0706	28.0551	32.8744	a	a	a	a,a,a
TrturKRN2B01G056720	24.86	26.1133	26.4067	32.1272	33.7469	34.126	a	a	a	a,a,a
TrturKRN2B01G056770	0.256667	0.153333	0.0533333	55.3957	33.0935	11.5108	a	a	a	a,a,a
TrturKRN2B01G056780	0.916667	1.10333	1.13	29.1005	35.0265	35.873	a	a	a	a,a,a
TrturKRN2B01G056800	0.286667	0.223333	0.106667	46.4865	36.2162	17.2973	a	a	a	a,a,a
TrturKRN2B01G056820	1.83333	1.33667	1.81	36.8139	26.8407	36.3454	a	a	a	a,a,a
TrturKRN2B01G056830	0.2	0.28	0.193333	29.703	41.5842	28.7129	a	a	a	a,a,a
TrturKRN2B01G056850	3.24667	2.50667	2.81333	37.8988	29.2607	32.8405	a	a	a	a,a,a
TrturKRN2B01G056870	51.0867	70.5633	64.12	27.5	37.9842	34.5158	a	a	a	a,a,a
TrturKRN2B01G056890	0.346667	0.193333	0.376667	37.8182	21.0909	41.0909	a	a	a	a,a,a
TrturKRN2B01G056900	0.0833333	0.0633333	0.116667	31.6456	24.0506	44.3038	a	a	a	a,a,a
TrturKRN2B01G056910	4.16333	2.41333	2.43333	46.2079	26.7851	27.007	a	a	a	a,a,a
TrturKRN2B01G056920	1.12333	1.53333	1	30.7201	41.9325	27.3473	a	a	a	a,a,a
TrturKRN2B01G056940	6.94667	7.80667	8.49333	29.8824	33.5819	36.5357	a	a	a	a,a,a
TrturKRN2B01G056950	21.07	21.7533	19.8333	33.6277	34.7183	31.654	a	a	a	a,a,a
TrturKRN2B01G057000	0	0	0.0133333	0	0	100	a	a	a	a,a,a
TrturKRN2B01G057030	0.0133333	0	0	100	0	0	a	a	a	a,a,a
TrturKRN2B01G057070	0.0133333	0	0	100	0	0	a	a	a	a,a,a
TrturKRN2B01G057190	3.57	2.84333	2.90333	38.3184	30.5188	31.1628	a	a	a	a,a,a
TrturKRN2B01G057220	10.0333	8.61333	9.07	36.1996	31.0764	32.724	a	a	a	a,a,a
TrturKRN2B01G057230	0.0133333	0	0	100	0	0	a	a	a	a,a,a
TrturKRN2B01G057240	41.1967	46.9233	51.5533	29.495	33.5951	36.9099	a	a	a	a,a,a
TrturKRN2B01G057250	7.18333	8.29333	7.42667	31.3637	36.2102	32.4261	a	a	a	a,a,a
TrturKRN2B01G057350	4.37667	3.78	2.67	40.4249	34.9138	24.6613	a	a	a	a,a,a
TrturKRN2B01G057380	12.5633	12.1567	12.3467	33.8939	32.7968	33.3094	a	a	a	a,a,a
TrturKRN2B01G057390	0.78	0.54	0.6	40.625	28.125	31.25	a	a	a	a,a,a
TrturKRN2B01G057400	13.5167	13.45	15.1333	32.1061	31.9477	35.9462	a	a	a	a,a,a
TrturKRN2B01G057420	0.0133333	0.03	0.05	14.2857	32.1429	53.5714	a	a	a	a,a,a
TrturKRN2B01G057490	53.14	50.5067	50.7933	34.4082	32.7031	32.8887	a	a	a	a,a,a
TrturKRN2B01G057500	64.9033	61.0367	54.37	35.9954	33.851	30.1536	a	a	a	a,a,a
TrturKRN2B01G057510	35.7233	37.4267	33.4233	33.52	35.1182	31.3618	a	a	a	a,a,a
TrturKRN2B01G057550	1.35333	1.16	0.696667	42.1599	36.1371	21.703	a	a	a	a,a,a
TrturKRN2B01G057560	0.743333	0.63	0.183333	47.7516	40.4711	11.7773	a	a	a	a,a,a
TrturKRN2B01G057570	0.653333	0.376667	0.963333	32.7759	18.8963	48.3278	a	a	a	a,a,a
TrturKRN2B01G057580	2.8	2.76333	1.91667	37.4332	36.943	25.6239	a	a	a	a,a,a
TrturKRN2B01G057590	0.0766667	0.156667	0.213333	17.1642	35.0746	47.7612	a	a	a	a,a,a
TrturKRN2B01G057610	0	0.07	0.0533333	0	56.7568	43.2432	a	a	a	a,a,a
TrturKRN2B01G057620	0.0133333	0.0666667	0.0433333	10.8108	54.0541	35.1351	a	a	a	a,a,a
TrturKRN2B01G057630	0.563333	0.79	0.953333	24.422	34.2486	41.3295	a	a	a	a,a,a
TrturKRN2B01G057640	9.84667	11.7733	11.1967	30.0051	35.8761	34.1188	a	a	a	a,a,a
TrturKRN2B01G057660	0.1	0.03	0	76.9231	23.0769	0	a	a	a	a,a,a
TrturKRN2B01G057680	0.41	0.546667	0.59	26.5086	35.3448	38.1466	a	a	a	a,a,a
TrturKRN2B01G057690	1.32	1.97667	1.62	26.8475	40.2034	32.9492	a	a	a	a,a,a
TrturKRN2B01G057700	6.50667	6.77333	7.99	30.5908	31.8445	37.5646	a	a	a	a,a,a
TrturKRN2B01G057710	0	0.00333333	0	0	100	0	a	a	a	a,a,a
TrturKRN2B01G057730	6.49667	6.61667	5.90333	34.163	34.794	31.0429	a	a	a	a,a,a
TrturKRN2B01G057750	0.983333	1.59333	0.81	29.0354	47.0472	23.9173	a	a	a	a,a,a
TrturKRN2B01G057770	36	35.95	33.2367	34.2249	34.1773	31.5978	a	a	a	a,a,a
TrturKRN2B01G057780	1.7	2.14333	1.67667	30.7971	38.8285	30.3744	a	a	a	a,a,a
TrturKRN2B01G057790	0.723333	1.15	1.57667	20.9662	33.3333	45.7005	a	a	a	a,a,a
TrturKRN2B01G057810	150.217	161.673	145.43	32.8472	35.3523	31.8005	a	a	a	a,a,a
TrturKRN2B01G057820	0.0133333	0.0766667	0	14.8148	85.1852	0	a	a	a	a,a,a
TrturKRN2B01G057830	3.5	2.85667	3.61667	35.0936	28.643	36.2634	a	a	a	a,a,a
TrturKRN2B01G057850	0.0366667	0.143333	0.283333	7.91367	30.9353	61.1511	a	a	a	a,a,a
TrturKRN2B01G057860	0.253333	0.51	0.49	20.2128	40.6915	39.0957	a	a	a	a,a,a
TrturKRN2B01G057910	18	19.1	19.02	32.0741	34.0342	33.8917	a	a	a	a,a,a
TrturKRN2B01G057970	8.86	9.32333	9.25667	32.2886	33.9772	33.7342	a	a	a	a,a,a
TrturKRN2B01G058020	12.9967	13.3533	13.9433	32.2551	33.1403	34.6046	a	a	a	a,a,a
TrturKRN2B01G058060	26.1367	28.0833	26.05	32.5609	34.9861	32.453	a	a	a	a,a,a
TrturKRN2B01G058100	0	0.0166667	0	0	100	0	a	a	a	a,a,a
TrturKRN2B01G058110	8.46667	7.49	8.89333	34.0711	30.1408	35.7881	a	a	a	a,a,a
TrturKRN2B01G058130	0.253333	0.226667	0.156667	39.7906	35.6021	24.6073	a	a	a	a,a,a
TrturKRN2B01G058140	0.04	0	0	100	0	0	a	a	a	a,a,a
TrturKRN2B01G058150	12.6967	13.3133	13.97	31.7575	33.3	34.9425	a	a	a	a,a,a
TrturKRN2B01G058160	3.53333	4.10333	4.17	29.9266	34.7544	35.319	a	a	a	a,a,a
TrturKRN2B01G058170	40.5667	43.35	42.92	31.9834	34.1778	33.8388	a	a	a	a,a,a
TrturKRN2B01G058180	6.58667	5.92333	4.62667	38.4361	34.5653	26.9986	a	a	a	a,a,a
TrturKRN2B01G058200	0.0133333	0.01	0	57.1429	42.8571	0	a	a	a	a,a,a
TrturKRN2B01G058210	0.1	0	0.0233333	81.0811	0	18.9189	a	a	a	a,a,a
TrturKRN2B01G058220	0.27	0.253333	0.333333	31.5175	29.572	38.9105	a	a	a	a,a,a
TrturKRN2B01G058230	0.353333	0.586667	1.41667	14.9929	24.8939	60.1132	a	a	a	a,a,a
TrturKRN2B01G058280	24.9433	24.3033	27.3867	32.5489	31.7138	35.7373	a	a	a	a,a,a
TrturKRN2B01G058290	0.546667	0.683333	0.68	28.6213	35.7766	35.6021	a	a	a	a,a,a
TrturKRN2B01G058300	6.85667	6.33667	7.27	33.5071	30.966	35.527	a	a	a	a,a,a
TrturKRN2B01G058320	3.83333	6.23333	6.12667	23.6723	38.4932	37.8345	a	a	a	a,a,a
TrturKRN2B01G058360	0.776667	0.526667	0.526667	42.4408	28.7796	28.7796	a	a	a	a,a,a
TrturKRN2B01G058370	0	0	0.00666667	0	0	100	a	a	a	a,a,a
TrturKRN2B01G058420	0	0.0433333	0.0233333	0	65	35	a	a	a	a,a,a
TrturKRN2B01G058430	0.706667	1.39333	1.18333	21.5228	42.4365	36.0406	a	a	a	a,a,a
TrturKRN2B01G058460	0.14	1.19333	4.29333	2.48815	21.2085	76.3033	a	a	a	a,a,a
TrturKRN2B01G058470	0.05	0.02	0.0333333	48.3871	19.3548	32.2581	a	a	a	a,a,a
TrturKRN2B01G058500	6.98	11.1433	10.7533	24.1718	38.5894	37.2388	a	a	a	a,a,a
TrturKRN2B01G058530	43.4367	46.1	49.4033	31.2629	33.1798	35.5573	a	a	a	a,a,a
TrturKRN2B01G058540	0.413333	0.29	0.21	45.2555	31.7518	22.9927	a	a	a	a,a,a
TrturKRN2B01G058550	0.493333	0.41	0.486667	35.4916	29.4964	35.012	a	a	a	a,a,a
TrturKRN2B01G058560	3.09	2.86	5.22333	27.6551	25.5967	46.7482	a	a	a	a,a,a
TrturKRN2B01G058570	0.0266667	0.0166667	0.0533333	27.5862	17.2414	55.1724	a	a	a	a,a,a
TrturKRN2B01G058590	70.99	71.0967	77.8867	32.2721	32.3206	35.4073	a	a	a	a,a,a
TrturKRN2B01G058610	0.0266667	0	0	100	0	0	a	a	a	a,a,a
TrturKRN2B01G058750	26.9267	27.7133	25.5767	33.5674	34.5481	31.8845	a	a	a	a,a,a
TrturKRN2B01G058770	37.4967	41.25	39.4767	31.7168	34.8916	33.3916	a	a	a	a,a,a
TrturKRN2B01G058800	15.7	16.6233	16.52	32.1436	34.034	33.8224	a	a	a	a,a,a
TrturKRN2B01G058820	10.7067	13.81	17.3233	25.5895	33.0067	41.4038	a	a	a	a,a,a
TrturKRN2B01G058870	43.6567	47.8567	51.6333	30.4979	33.4319	36.0702	a	a	a	a,a,a
TrturKRN2B01G058880	13.1367	16.16	18.3	27.6	33.952	38.4481	a	a	a	a,a,a
TrturKRN2B01G058890	7.26	7.35333	7.33667	33.0752	33.5004	33.4244	a	a	a	a,a,a
TrturKRN2B01G058900	4.04333	4.35667	4.1	32.3467	34.8533	32.8	a	a	a	a,a,a
TrturKRN2B01G058910	12.4367	12.0967	11.1833	34.8203	33.8684	31.3112	a	a	a	a,a,a
TrturKRN2B01G058920	3.82	5.23	4.76	27.6611	37.8711	34.4678	a	a	a	a,a,a
TrturKRN2B01G058930	8.58333	9.63333	10.7633	29.6181	33.2413	37.1406	a	a	a	a,a,a
TrturKRN2B01G058940	13.39	15.6533	17.1467	28.989	33.889	37.122	a	a	a	a,a,a
TrturKRN2B01G058960	7.06667	5.68333	5.35	39.0424	31.3996	29.558	a	a	a	a,a,a
TrturKRN2B01G058980	16.57	15.7267	17.2867	33.4185	31.7176	34.8639	a	a	a	a,a,a
TrturKRN2B01G059000	17.0833	17.04	16.7733	33.5647	33.4796	32.9557	a	a	a	a,a,a
TrturKRN2B01G059030	6.75667	6.63	7.61667	32.1695	31.5664	36.2641	a	a	a	a,a,a
TrturKRN2B01G059040	8.74	9.4	9.83	31.2478	33.6074	35.1448	a	a	a	a,a,a
TrturKRN2B01G059050	0.116667	0.0166667	0.133333	43.75	6.25	50	a	a	a	a,a,a
TrturKRN2B01G059060	24.6433	25.95	24.75	32.708	34.4423	32.8496	a	a	a	a,a,a
TrturKRN2B01G059070	25.1533	26.3233	26.7067	32.1722	33.6687	34.159	a	a	a	a,a,a
TrturKRN2B01G059080	29.05	26.6267	29.67	34.0377	31.1983	34.7641	a	a	a	a,a,a
TrturKRN2B01G059090	10.8133	9.94	9.69667	35.5118	32.6437	31.8446	a	a	a	a,a,a
TrturKRN2B01G059100	33.3367	32.43	29.4	35.0298	34.0771	30.8932	a	a	a	a,a,a
TrturKRN2B01G059120	22.6567	25.6333	26.49	30.2978	34.2783	35.4239	a	a	a	a,a,a
TrturKRN2B01G059130	0	0.0666667	0	0	100	0	a	a	a	a,a,a
TrturKRN2B01G059140	2.32667	2.25	2.5	32.878	31.7946	35.3274	a	a	a	a,a,a
TrturKRN2B01G059220	2.23667	1.87	1.04667	43.4023	36.2872	20.3105	a	a	a	a,a,a
TrturKRN2B01G059230	0.0233333	0	0	100	0	0	a	a	a	a,a,a
TrturKRN2B01G059260	0.0133333	0	0.0333333	28.5714	0	71.4286	a	a	a	a,a,a
TrturKRN2B01G059330	9.95	9.35333	10.3367	33.5695	31.5565	34.874	a	a	a	a,a,a
TrturKRN2B01G059340	6.94667	7.55	6.68333	32.7982	35.6468	31.5549	a	a	a	a,a,a
TrturKRN2B01G059370	15.5967	17.0367	15.4367	32.4457	35.4414	32.1129	a	a	a	a,a,a
TrturKRN2B01G059380	0.743333	0.63	0.66	36.5574	30.9836	32.459	a	a	a	a,a,a
TrturKRN2B01G059410	11.7667	11.2667	11.1767	34.3954	32.9338	32.6708	a	a	a	a,a,a
TrturKRN2B01G059440	55.26	54.74	60.5433	32.4023	32.0974	35.5003	a	a	a	a,a,a
TrturKRN2B01G059450	17.6567	15.2233	15.3867	36.5815	31.5401	31.8785	a	a	a	a,a,a
TrturKRN2B01G059460	0.793333	0.616667	0.643333	38.6364	30.0325	31.3312	a	a	a	a,a,a
TrturKRN2B01G059470	11.5167	10.87	12.23	33.2691	31.4011	35.3298	a	a	a	a,a,a
TrturKRN2B01G059480	2.05	1.83333	1.89	35.5081	31.7552	32.7367	a	a	a	a,a,a
TrturKRN2B01G059490	1.46	1.37667	1.23	35.9016	33.8525	30.2459	a	a	a	a,a,a
TrturKRN2B01G059500	8.17333	10.9033	7.70333	30.5203	40.7145	28.7652	a	a	a	a,a,a
TrturKRN2B01G059510	21.23	18.51	19.8033	35.6547	31.0866	33.2587	a	a	a	a,a,a
TrturKRN2B01G059550	1.5	1.20667	1.40333	36.4964	29.3593	34.1444	a	a	a	a,a,a
TrturKRN2B01G059560	1.49	1.72667	1.77667	29.8398	34.5794	35.5808	a	a	a	a,a,a
TrturKRN2B01G059630	0.163333	0.14	0.18	33.7931	28.9655	37.2414	a	a	a	a,a,a
TrturKRN2B01G059640	17.6967	16.59	17.17	34.3914	32.2407	33.3679	a	a	a	a,a,a
TrturKRN2B01G059650	9.67333	5.90333	7.54667	41.8336	25.5298	32.6366	a	a	a	a,a,a
TrturKRN2B01G059710	49.99	52.4967	49.82	32.8219	34.4677	32.7103	a	a	a	a,a,a
TrturKRN2B01G059720	17.41	18.0567	17.7467	32.7174	33.9326	33.35	a	a	a	a,a,a
TrturKRN2B01G059730	16.1067	15.77	15.5033	33.9947	33.2841	32.7213	a	a	a	a,a,a
TrturKRN2B01G059740	0.483333	0.356667	0.41	38.6667	28.5333	32.8	a	a	a	a,a,a
TrturKRN2B01G059770	0.326667	0.31	0.293333	35.1254	33.3333	31.5412	a	a	a	a,a,a
TrturKRN2B01G059820	0.28	0.406667	0.273333	29.1667	42.3611	28.4722	a	a	a	a,a,a
TrturKRN2B01G059840	2.05667	1.70667	2.29	33.9758	28.1938	37.8304	a	a	a	a,a,a
TrturKRN2B01G059860	17.0433	17.73	15.6633	33.7916	35.153	31.0554	a	a	a	a,a,a
TrturKRN2B01G059870	0.0366667	0	0	100	0	0	a	a	a	a,a,a
TrturKRN2B01G059880	0.713333	0.293333	0.516667	46.8271	19.256	33.9168	a	a	a	a,a,a
TrturKRN2B01G059930	3.56667	2.66	1.80333	44.4168	33.1258	22.4575	a	a	a	a,a,a
TrturKRN2B01G059960	1.19667	0.66	1.06333	40.9817	22.6027	36.4155	a	a	a	a,a,a
TrturKRN2B01G060020	5.74333	5.79	6.01667	32.7255	32.9915	34.283	a	a	a	a,a,a
TrturKRN2B01G060030	12.9367	14.3367	15.4767	30.2612	33.5361	36.2027	a	a	a	a,a,a
TrturKRN2B01G060060	9.59667	7.90667	7.36667	38.5873	31.792	29.6207	a	a	a	a,a,a
TrturKRN2B01G060110	0.0766667	0.0366667	0.166667	27.381	13.0952	59.5238	a	a	a	a,a,a
TrturKRN2B01G060130	0	0	0.0133333	0	0	100	a	a	a	a,a,a
TrturKRN2B01G060150	0.373333	0.433333	0.4	30.9392	35.9116	33.1492	a	a	a	a,a,a
TrturKRN2B01G060160	3.68	4.95	3.84	29.5108	39.6953	30.7939	a	a	a	a,a,a
TrturKRN2B01G060170	21.2633	23.4267	25.61	30.2466	33.3239	36.4296	a	a	a	a,a,a
TrturKRN2B01G060180	34.46	34.0367	34.35	33.5062	33.0946	33.3992	a	a	a	a,a,a
TrturKRN2B01G060210	11.33	11.4067	8.75	35.9835	36.227	27.7895	a	a	a	a,a,a
TrturKRN2B01G060220	0.653333	0.576667	0.406667	39.9185	35.2342	24.8473	a	a	a	a,a,a
TrturKRN2B01G060230	0	0	0.0166667	0	0	100	a	a	a	a,a,a
TrturKRN2B01G060270	0.00666667	0.00333333	0.02	22.2222	11.1111	66.6667	a	a	a	a,a,a
TrturKRN2B01G060290	12.59	11.2967	11.02	36.0676	32.3625	31.5699	a	a	a	a,a,a
TrturKRN2B01G060310	4.89667	4.84	5.49	32.1585	31.7863	36.0552	a	a	a	a,a,a
TrturKRN2B01G060320	0	0	0.0133333	0	0	100	a	a	a	a,a,a
TrturKRN2B01G060350	0.37	0.0966667	0.09	66.4671	17.3653	16.1677	a	a	a	a,a,a
TrturKRN2B01G060380	5.32667	4.75667	4.84	35.6935	31.874	32.4324	a	a	a	a,a,a
TrturKRN2B01G060400	14.1333	20.56	18.8667	26.3879	38.3869	35.2253	a	a	a	a,a,a
TrturKRN2B01G060420	6.13667	6.03	7.69333	30.8996	30.3625	38.7378	a	a	a	a,a,a
TrturKRN2B01G060430	0.0133333	0.0366667	0.05	13.3333	36.6667	50	a	a	a	a,a,a
TrturKRN2B01G060440	5.37667	6.04333	5.16	32.4286	36.4495	31.1218	a	a	a	a,a,a
TrturKRN2B01G060450	13.5867	15.1767	14.51	31.3973	35.0716	33.531	a	a	a	a,a,a
TrturKRN2B01G060460	136.337	125.277	145.313	33.504	30.7861	35.71	a	a	a	a,a,a
TrturKRN2B01G060510	1.12667	1	0.99	36.1497	32.0856	31.7647	a	a	a	a,a,a
TrturKRN2B01G060550	2.70333	2.80333	3.26333	30.8248	31.965	37.2102	a	a	a	a,a,a
TrturKRN2B01G060560	0.0866667	0.226667	0.166667	18.0556	47.2222	34.7222	a	a	a	a,a,a
TrturKRN2B01G060570	7.78333	9.8	10.2067	28.0077	35.2645	36.7278	a	a	a	a,a,a
TrturKRN2B01G060590	0.0133333	0	0.0766667	14.8148	0	85.1852	a	a	a	a,a,a
TrturKRN2B01G060620	13.0367	15.1733	13.5733	31.2006	36.3143	32.485	a	a	a	a,a,a
TrturKRN2B01G060650	6.68	6.13	6.73	34.1863	31.3715	34.4422	a	a	a	a,a,a
TrturKRN2B01G060680	0.0766667	0.216667	0.263333	13.7725	38.9222	47.3054	a	a	a	a,a,a
TrturKRN2B01G060690	0.09	0.2	0.146667	20.6107	45.8015	33.5878	a	a	a	a,a,a
TrturKRN2B01G060720	14.63	13.56	11.3733	36.9787	34.2742	28.7472	a	a	a	a,a,a
TrturKRN2B01G060730	23.1067	25.8033	23.6267	31.8552	35.5728	32.572	a	a	a	a,a,a
TrturKRN2B01G060740	0.113333	0.196667	0.0866667	28.5714	49.5798	21.8487	a	a	a	a,a,a
TrturKRN2B01G060770	11.52	9.29333	8.08333	39.8662	32.1606	27.9732	a	a	a	a,a,a
TrturKRN2B01G060800	0	0.0266667	0	0	100	0	a	a	a	a,a,a
TrturKRN2B01G060810	36.4133	37.6333	35.97	33.098	34.2069	32.695	a	a	a	a,a,a
TrturKRN2B01G060840	0.126667	0.0533333	0.11	43.6782	18.3908	37.931	a	a	a	a,a,a
TrturKRN2B01G060850	9.02667	9.35333	11.4033	30.3078	31.4046	38.2876	a	a	a	a,a,a
TrturKRN2B01G060860	7.78667	7.89	7.69333	33.3191	33.7612	32.9197	a	a	a	a,a,a
TrturKRN2B01G060880	17.5067	17.7567	16.8867	33.5698	34.0492	32.381	a	a	a	a,a,a
TrturKRN2B01G060900	24.3033	27.5267	28.5367	30.2406	34.2513	35.5081	a	a	a	a,a,a
TrturKRN2B01G060910	8.51	10.7067	11.21	27.9689	35.1884	36.8427	a	a	a	a,a,a
TrturKRN2B01G060970	15.9067	15.9033	14.8633	34.0808	34.0737	31.8455	a	a	a	a,a,a
TrturKRN2B01G060990	5.75667	5.67	4.20333	36.8309	36.2764	26.8927	a	a	a	a,a,a
TrturKRN2B01G061000	5.69667	5.94	5.03	34.18	35.64	30.18	a	a	a	a,a,a
TrturKRN2B01G061010	24.5233	21.7067	24.11	34.864	30.8596	34.2764	a	a	a	a,a,a
TrturKRN2B01G061040	0.136667	0.0633333	0.12	42.7083	19.7917	37.5	a	a	a	a,a,a
TrturKRN2B01G061130	8.32333	8.49	9.31333	31.8576	32.4955	35.6468	a	a	a	a,a,a
TrturKRN2B01G061140	18.25	16.7867	16.01	35.7516	32.8849	31.3635	a	a	a	a,a,a
TrturKRN2B01G061170	10.2867	9.56	8.92333	35.7548	33.2291	31.0161	a	a	a	a,a,a
TrturKRN2B01G061200	0.743333	0	0	100	0	0	a	a	a	a,a,a
TrturKRN2B01G061240	0.02	0	0	100	0	0	a	a	a	a,a,a
TrturKRN2B01G061250	0.23	0.226667	0.27	31.6514	31.1927	37.156	a	a	a	a,a,a
TrturKRN2B01G061260	12.1533	14.4033	14.43	29.6519	35.1415	35.2066	a	a	a	a,a,a
TrturKRN2B01G061350	44.1867	41.06	41.24	34.9339	32.4619	32.6042	a	a	a	a,a,a
TrturKRN2B01G061360	1.66333	1.56333	1.31333	36.6373	34.4347	28.928	a	a	a	a,a,a
TrturKRN2B01G061390	9.48333	9.13	8.39333	35.1148	33.8065	31.0787	a	a	a	a,a,a
TrturKRN2B01G061400	28.3867	25.49	26.1867	35.4553	31.8373	32.7074	a	a	a	a,a,a
TrturKRN2B01G061450	63.02	65.94	64.2967	32.6095	34.1204	33.2701	a	a	a	a,a,a
TrturKRN2B01G061460	5.95	5.92667	6.9	31.6883	31.564	36.7477	a	a	a	a,a,a
TrturKRN2B01G061470	4.23	3.09667	2.82667	41.6612	30.499	27.8398	a	a	a	a,a,a
TrturKRN2B01G061490	0.113333	0.213333	0.266667	19.1011	35.9551	44.9438	a	a	a	a,a,a
TrturKRN2B01G061520	0.09	0.0866667	0.0133333	47.3684	45.614	7.01754	a	a	a	a,a,a
TrturKRN2B01G061540	0.373333	0.27	0.323333	38.6207	27.931	33.4483	a	a	a	a,a,a
TrturKRN2B01G061590	26.97	27.5267	30.08	31.8882	32.5464	35.5654	a	a	a	a,a,a
TrturKRN2B01G061610	14.64	14.51	15.5633	32.7419	32.4512	34.8069	a	a	a	a,a,a
TrturKRN2B01G061750	14.1033	15.9533	15.8633	30.7128	34.7416	34.5456	a	a	a	a,a,a
TrturKRN2B01G061850	18.4233	17.16	15.1633	36.3045	33.815	29.8805	a	a	a	a,a,a
TrturKRN2B01G061870	0.0266667	0	0	100	0	0	a	a	a	a,a,a
TrturKRN2B01G061890	11.2367	10.7467	10.3167	34.7884	33.2714	31.9401	a	a	a	a,a,a
TrturKRN2B01G061910	0.0633333	0.04	0.0466667	42.2222	26.6667	31.1111	a	a	a	a,a,a
TrturKRN2B01G061920	11.0167	9.32667	9.35667	37.0932	31.4029	31.5039	a	a	a	a,a,a
TrturKRN2B01G061990	1.45667	1.36	1.42333	34.3553	32.0755	33.5692	a	a	a	a,a,a
TrturKRN2B01G062000	5.7	5.88667	6.25	31.9566	33.0032	35.0402	a	a	a	a,a,a
TrturKRN2B01G062020	0.963333	0.906667	0.503333	40.5899	38.2022	21.2079	a	a	a	a,a,a
TrturKRN2B01G062060	0.0833333	0.193333	0.103333	21.9298	50.8772	27.193	a	a	a	a,a,a
TrturKRN2B01G062080	0	0.0166667	0	0	100	0	a	a	a	a,a,a
TrturKRN2B01G062100	0.0233333	0	0	100	0	0	a	a	a	a,a,a
TrturKRN2B01G062120	0.976667	0.67	0.63	42.899	29.429	27.672	a	a	a	a,a,a
TrturKRN2B01G062140	4.05	3.72333	3.78667	35.0346	32.2088	32.7566	a	a	a	a,a,a
TrturKRN2B01G062160	9.41333	9.97667	10.22	31.7911	33.6936	34.5154	a	a	a	a,a,a
TrturKRN2B01G062170	0.323333	0.873333	0.556667	18.4411	49.8099	31.749	a	a	a	a,a,a
TrturKRN2B01G062200	2.18667	2.13667	2.24667	33.2826	32.5216	34.1958	a	a	a	a,a,a
TrturKRN2B01G062240	0	0	0.0633333	0	0	100	a	a	a	a,a,a
TrturKRN2B01G062250	2.92333	1.06	1.40333	54.2698	19.6782	26.052	a	a	a	a,a,a
TrturKRN2B01G062260	0.0733333	0.06	0	55	45	0	a	a	a	a,a,a
TrturKRN2B01G062280	22.11	20.7567	20.1233	35.1008	32.9523	31.9469	a	a	a	a,a,a
TrturKRN2B01G062310	11.0833	13.3	13.3833	29.3469	35.2162	35.4369	a	a	a	a,a,a
TrturKRN2B01G062330	0	0.0266667	0.0133333	0	66.6667	33.3333	a	a	a	a,a,a
TrturKRN2B01G062380	0.0666667	0	0	100	0	0	a	a	a	a,a,a
TrturKRN2B01G062390	0.02	0.01	0	66.6667	33.3333	0	a	a	a	a,a,a
TrturKRN2B01G062400	0.0133333	0	0	100	0	0	a	a	a	a,a,a
TrturKRN2B01G062520	9.68	8.36333	7.93333	37.2642	32.1956	30.5402	a	a	a	a,a,a
TrturKRN2B01G062550	14.59	14.8467	17.3467	31.1863	31.7349	37.0787	a	a	a	a,a,a
TrturKRN2B01G062560	0.426667	0.516667	0.483333	29.9065	36.215	33.8785	a	a	a	a,a,a
TrturKRN2B01G062580	3.73	3.85667	3.13333	34.7948	35.9764	29.2289	a	a	a	a,a,a
TrturKRN2B01G062590	7.67667	8.25667	8.37333	31.5826	33.9687	34.4487	a	a	a	a,a,a
TrturKRN2B01G062600	3.64667	3.51	4.72667	30.6872	29.5372	39.7756	a	a	a	a,a,a
TrturKRN2B01G062610	8.40667	7.82667	6.89667	36.3453	33.8377	29.817	a	a	a	a,a,a
TrturKRN2B01G062630	15.88	17.5933	16.0433	32.07	35.5301	32.3999	a	a	a	a,a,a
TrturKRN2B01G062650	5.31333	5.90333	5.11	32.5439	36.1576	31.2985	a	a	a	a,a,a
TrturKRN2B01G062690	10.5767	12.72	10.9933	30.8448	37.0954	32.0599	a	a	a	a,a,a
TrturKRN2B01G062700	3.28333	3.09333	3.06667	34.7688	32.7568	32.4744	a	a	a	a,a,a
TrturKRN2B01G062710	1.19667	1.28667	1.81	27.8727	29.9689	42.1584	a	a	a	a,a,a
TrturKRN2B01G062730	7.85	7.60333	10.3433	30.4303	29.4741	40.0956	a	a	a	a,a,a
TrturKRN2B01G062770	22.23	19.7667	18.2267	36.9126	32.8223	30.2651	a	a	a	a,a,a
TrturKRN2B01G062790	1.19667	1.45333	1.52667	28.6512	34.7965	36.5523	a	a	a	a,a,a
TrturKRN2B01G062820	22.3267	24.54	25.39	30.8991	33.9623	35.1386	a	a	a	a,a,a
TrturKRN2B01G062860	0.0733333	0.11	0.1	25.8824	38.8235	35.2941	a	a	a	a,a,a
TrturKRN2B01G062870	3.74667	3.03	3.24333	37.3919	30.2395	32.3686	a	a	a	a,a,a
TrturKRN2B01G062890	0.0133333	0	0.0266667	33.3333	0	66.6667	a	a	a	a,a,a
TrturKRN2B01G062920	1.68	0.76	0.996667	48.8846	22.1145	29.001	a	a	a	a,a,a
TrturKRN2B01G062930	13.2767	13.5	13.8267	32.6985	33.2485	34.053	a	a	a	a,a,a
TrturKRN2B01G062950	3.68	3.92333	4.6	30.1557	32.1497	37.6946	a	a	a	a,a,a
TrturKRN2B01G062970	0.123333	0.2	0.126667	27.4074	44.4444	28.1481	a	a	a	a,a,a
TrturKRN2B01G062980	0.356667	1.10667	6.17667	4.66841	14.4852	80.8464	a	a	a	a,a,a
TrturKRN2B01G062990	0.0533333	0.136667	0.553333	7.17489	18.3857	74.4395	a	a	a	a,a,a
TrturKRN2B01G063000	0	0.0266667	0.24	0	10	90	a	a	a	a,a,a
TrturKRN2B01G063010	0	0.0366667	0	0	100	0	a	a	a	a,a,a
TrturKRN2B01G063030	0	0.0266667	0	0	100	0	a	a	a	a,a,a
TrturKRN2B01G063050	9.15	10.48	8.86333	32.1128	36.7805	31.1067	a	a	a	a,a,a
TrturKRN2B01G063060	0.39	0.36	0.286667	37.6206	34.7267	27.6527	a	a	a	a,a,a
TrturKRN2B01G063070	0.653333	0.57	0.653333	34.8135	30.373	34.8135	a	a	a	a,a,a
TrturKRN2B01G063110	36.6067	37.8167	37.47	32.7157	33.7971	33.4872	a	a	a	a,a,a
TrturKRN2B01G063130	0.11	0.123333	0.04	40.2439	45.122	14.6341	a	a	a	a,a,a
TrturKRN2B01G063160	16.5967	16.9433	18.6233	31.8167	32.4813	35.702	a	a	a	a,a,a
TrturKRN2B01G063180	0	0	0.0333333	0	0	100	a	a	a	a,a,a
TrturKRN2B01G063200	1.02333	0.746667	0.466667	45.7526	33.383	20.8644	a	a	a	a,a,a
TrturKRN2B01G063210	0.05	0.06	0	45.4545	54.5455	0	a	a	a	a,a,a
TrturKRN2B01G063240	0	0.01	0	0	100	0	a	a	a	a,a,a
TrturKRN2B01G063280	3.67667	3.82	3.46	33.5564	34.8646	31.5789	a	a	a	a,a,a
TrturKRN2B01G063300	1.43667	1.29333	1.31667	35.5025	31.9605	32.5371	a	a	a	a,a,a
TrturKRN2B01G063330	0.99	0.943333	0.523333	40.2985	38.3989	21.3026	a	a	a	a,a,a
TrturKRN2B01G063340	0.283333	0.523333	0.696667	18.847	34.8115	46.3415	a	a	a	a,a,a
TrturKRN2B01G063350	0.0733333	0.0433333	0	62.8571	37.1429	0	a	a	a	a,a,a
TrturKRN2B01G063360	0.0533333	0	0.0233333	69.5652	0	30.4348	a	a	a	a,a,a
TrturKRN2B01G063370	37.6133	38.5333	41.3667	32.0077	32.7906	35.2017	a	a	a	a,a,a
TrturKRN2B01G063430	1.61667	1.50667	2.79333	27.3239	25.4648	47.2113	a	a	a	a,a,a
TrturKRN2B01G063440	1.56667	1.68	1.53667	32.7526	35.122	32.1254	a	a	a	a,a,a
TrturKRN2B01G063450	1.45667	2.41333	1.40667	27.6058	45.7359	26.6582	a	a	a	a,a,a
TrturKRN2B01G063480	2.6	2.62	2.98333	31.6944	31.9382	36.3673	a	a	a	a,a,a
TrturKRN2B01G063500	0.866667	0.613333	0.886667	36.6197	25.9155	37.4648	a	a	a	a,a,a
TrturKRN2B01G063550	0.04	0.09	0.336667	8.57143	19.2857	72.1429	a	a	a	a,a,a
TrturKRN2B01G063570	16.3767	15.93	15.2	34.4724	33.5321	31.9955	a	a	a	a,a,a
TrturKRN2B01G063580	1.77	2.27333	1.79667	30.3082	38.9269	30.7648	a	a	a	a,a,a
TrturKRN2B01G063590	1.77	1.84	2.08	31.1072	32.3374	36.5554	a	a	a	a,a,a
TrturKRN2B01G063600	1.36667	1.18333	1.43	34.3384	29.732	35.9296	a	a	a	a,a,a
TrturKRN2B01G063610	0.04	0.0166667	0.0933333	26.6667	11.1111	62.2222	a	a	a	a,a,a
TrturKRN2B01G063620	0.0366667	0.0166667	0.0133333	55	25	20	a	a	a	a,a,a
TrturKRN2B01G063630	17.8633	16.7367	16.2633	35.1203	32.9052	31.9746	a	a	a	a,a,a
TrturKRN2B01G063640	0.32	0.09	0.09	64	18	18	a	a	a	a,a,a
TrturKRN2B01G063670	0.683333	0.623333	0.346667	41.3306	37.7016	20.9677	a	a	a	a,a,a
TrturKRN2B01G063680	5.28667	5.36333	4.94667	33.8961	34.3877	31.7162	a	a	a	a,a,a
TrturKRN2B01G063690	1.12333	1.32333	0.966667	32.9102	38.7695	28.3203	a	a	a	a,a,a
TrturKRN2B01G063700	0.04	0	0	100	0	0	a	a	a	a,a,a
TrturKRN2B01G063710	16.8433	16.6833	17.89	32.7585	32.4473	34.7942	a	a	a	a,a,a
TrturKRN2B01G063730	0.1	0.0333333	0.0533333	53.5714	17.8571	28.5714	a	a	a	a,a,a
TrturKRN2B01G063760	0.246667	0.1	0.136667	51.0345	20.6897	28.2759	a	a	a	a,a,a
TrturKRN2B01G063770	0.0333333	0	0	100	0	0	a	a	a	a,a,a
TrturKRN2B01G063800	0.353333	0.28	0.323333	36.9338	29.2683	33.7979	a	a	a	a,a,a
TrturKRN2B01G063850	5.69667	4.53333	6.21	34.6513	27.575	37.7737	a	a	a	a,a,a
TrturKRN2B01G063860	0.04	0.00333333	0	92.3077	7.69231	0	a	a	a	a,a,a
TrturKRN2B01G063880	105.98	97.7367	100.973	34.7829	32.0774	33.1397	a	a	a	a,a,a
TrturKRN2B01G063900	47.3933	46.9367	49.1833	33.0236	32.7054	34.2709	a	a	a	a,a,a
TrturKRN2B01G063910	3.03333	3.2	3.37	31.5863	33.3218	35.092	a	a	a	a,a,a
TrturKRN2B01G063920	49.6133	52.83	57.5267	31.0141	33.0249	35.9609	a	a	a	a,a,a
TrturKRN2B01G063960	5.26333	3.48667	16.59	20.7708	13.7595	65.4696	a	a	a	a,a,a
TrturKRN2B01G064010	0.19	0.0233333	0.08	64.7727	7.95455	27.2727	a	a	a	a,a,a
TrturKRN2B01G064020	0.113333	0.05	0.13	38.6364	17.0455	44.3182	a	a	a	a,a,a
TrturKRN2B01G064060	13.1633	13.0867	12.1333	34.2944	34.0947	31.6109	a	a	a	a,a,a
TrturKRN2B01G064090	6.00667	6.08667	5.39	34.3565	34.8141	30.8294	a	a	a	a,a,a
TrturKRN2B01G064150	0.626667	0.503333	0.41	40.6926	32.684	26.6234	a	a	a	a,a,a
TrturKRN2B01G064170	0.546667	0.633333	0.45	33.5378	38.8548	27.6074	a	a	a	a,a,a
TrturKRN2B01G064230	3.98667	3.57667	2.31333	40.3645	36.2133	23.4222	a	a	a	a,a,a
TrturKRN2B01G064250	1.59	1.27667	1.54333	36.0544	28.9494	34.9962	a	a	a	a,a,a
TrturKRN2B01G064260	3.04667	2.70333	2.56667	36.6333	32.505	30.8617	a	a	a	a,a,a
TrturKRN2B01G064270	30.07	35.5167	42.65	27.7817	32.8139	39.4044	a	a	a	a,a,a
TrturKRN2B01G064280	17.5467	18.0567	18.99	32.1407	33.0749	34.7845	a	a	a	a,a,a
TrturKRN2B01G064300	3.69333	3.75333	4.74	30.3063	30.7987	38.895	a	a	a	a,a,a
TrturKRN2B01G064310	0.133333	0.09	0.0133333	56.338	38.0282	5.6338	a	a	a	a,a,a
TrturKRN2B01G064350	0.0366667	0	0.0333333	52.381	0	47.619	a	a	a	a,a,a
TrturKRN2B01G064360	2.27333	1.99	2.17333	35.3185	30.9166	33.7649	a	a	a	a,a,a
TrturKRN2B01G064370	0.0266667	0.0933333	0.0333333	17.3913	60.8696	21.7391	a	a	a	a,a,a
TrturKRN2B01G064380	11.4767	23.15	12.8867	24.1546	48.7232	27.1222	a	a	a	a,a,a
TrturKRN2B01G064430	2.22667	1.52	1.89333	39.4799	26.9504	33.5697	a	a	a	a,a,a
TrturKRN2B01G064440	0.02	0	0	100	0	0	a	a	a	a,a,a
TrturKRN2B01G064450	0.28	0.03	0.07	73.6842	7.89474	18.4211	a	a	a	a,a,a
TrturKRN2B01G064470	2.18667	2.44333	2.26667	31.7061	35.4277	32.8661	a	a	a	a,a,a
TrturKRN2B01G064500	30.4367	36.26	33.15	30.4834	36.3157	33.2009	a	a	a	a,a,a
TrturKRN2B01G064510	0.0366667	0.0266667	0.0366667	36.6667	26.6667	36.6667	a	a	a	a,a,a
TrturKRN2B01G064560	15.2067	16.6067	15.18	32.3592	35.3383	32.3025	a	a	a	a,a,a
TrturKRN2B01G064590	18.22	18.4833	18.96	32.7325	33.2056	34.0619	a	a	a	a,a,a
TrturKRN2B01G064610	6.56333	5.65667	7.80333	32.7784	28.2504	38.9712	a	a	a	a,a,a
TrturKRN2B01G064660	0.24	0.273333	0.13	37.3057	42.487	20.2073	a	a	a	a,a,a
TrturKRN2B01G064820	8.82667	9.02333	8.85333	33.0545	33.791	33.1544	a	a	a	a,a,a
TrturKRN2B01G064880	53.3433	49.6567	49.43	34.9953	32.5767	32.428	a	a	a	a,a,a
TrturKRN2B01G064890	7.58667	7.90333	7.08	33.6139	35.017	31.3691	a	a	a	a,a,a
TrturKRN2B01G064940	38.65	35.42	35.1233	35.3959	32.4379	32.1662	a	a	a	a,a,a
TrturKRN2B01G065010	0.0266667	0.02	0.0566667	25.8065	19.3548	54.8387	a	a	a	a,a,a
TrturKRN2B01G065020	92.5067	89.4233	102.913	32.4763	31.3939	36.1298	a	a	a	a,a,a
TrturKRN2B01G065040	0.0133333	0	0.0266667	33.3333	0	66.6667	a	a	a	a,a,a
TrturKRN2B01G065090	0.0433333	0.03	0	59.0909	40.9091	0	a	a	a	a,a,a
TrturKRN2B01G065100	26.68	25.5233	27.03	33.6727	32.2129	34.1144	a	a	a	a,a,a
TrturKRN2B01G065110	0	0.0166667	0	0	100	0	a	a	a	a,a,a
TrturKRN2B01G065120	7.74333	7.35667	7.31667	34.5428	32.8178	32.6394	a	a	a	a,a,a
TrturKRN2B01G065150	0.393333	0.0833333	0.03	77.6316	16.4474	5.92105	a	a	a	a,a,a
TrturKRN2B01G065170	0.0133333	0	0	100	0	0	a	a	a	a,a,a
TrturKRN2B01G065220	24.0233	22.11	23.7	34.401	31.6611	33.9379	a	a	a	a,a,a
TrturKRN2B01G065310	0.0133333	0	0	100	0	0	a	a	a	a,a,a
TrturKRN2B01G065320	13.0267	11.1967	12.9233	35.0682	30.1418	34.79	a	a	a	a,a,a
TrturKRN2B01G065330	0.0966667	0	0.0133333	87.8788	0	12.1212	a	a	a	a,a,a
TrturKRN2B01G065340	0.586667	0.543333	0.753333	31.1504	28.8496	40	a	a	a	a,a,a
TrturKRN2B01G065350	24.0167	22.7633	23.42	34.2118	32.4264	33.3618	a	a	a	a,a,a
TrturKRN2B01G065430	1	0.753333	0.716667	40.4858	30.4993	29.0148	a	a	a	a,a,a
TrturKRN2B01G065460	10.6933	11.8367	11.2	31.7027	35.0924	33.2049	a	a	a	a,a,a
TrturKRN2B01G065470	1.44333	1.71333	1.05	34.3106	40.729	24.9604	a	a	a	a,a,a
TrturKRN2B01G065530	13.4433	12.6	11.9233	35.4083	33.187	31.4047	a	a	a	a,a,a
TrturKRN2B01G065560	16.29	16.23	15.95	33.6084	33.4846	32.907	a	a	a	a,a,a
TrturKRN2B01G065570	0.0766667	0	0.08	48.9362	0	51.0638	a	a	a	a,a,a
TrturKRN2B01G065580	4.89	3.86	4.02667	38.2729	30.2113	31.5158	a	a	a	a,a,a
TrturKRN2B01G065590	2.95	2.74667	4.16667	29.9088	27.8472	42.244	a	a	a	a,a,a
TrturKRN2B01G065600	18.3333	16.3867	18.8933	34.1955	30.5645	35.24	a	a	a	a,a,a
TrturKRN2B01G065620	0	0.01	0	0	100	0	a	a	a	a,a,a
TrturKRN2B01G065650	8.59	7.07667	6.25667	39.182	32.2792	28.5388	a	a	a	a,a,a
TrturKRN2B01G065680	0.0666667	0.0266667	0	71.4286	28.5714	0	a	a	a	a,a,a
TrturKRN2B01G065700	4.20667	4.61667	3.45	34.2749	37.6154	28.1097	a	a	a	a,a,a
TrturKRN2B01G065740	49.69	55.52	52.5933	31.4886	35.183	33.3284	a	a	a	a,a,a
TrturKRN2B01G065750	5.33	5.28	5.92	32.2444	31.9419	35.8137	a	a	a	a,a,a
TrturKRN2B01G065770	0.103333	0.01	0.04	67.3913	6.52174	26.087	a	a	a	a,a,a
TrturKRN2B01G065810	0.0766667	0.05	0.04	46	30	24	a	a	a	a,a,a
TrturKRN2B01G065840	0	0	0.0233333	0	0	100	a	a	a	a,a,a
TrturKRN2B01G065870	0.893333	2.6	4.35333	11.3849	33.1351	55.48	a	a	a	a,a,a
TrturKRN2B01G065880	2.59667	2.47	1.76667	38	36.1463	25.8537	a	a	a	a,a,a
TrturKRN2B01G065940	5.66333	5.22	8.06667	29.8857	27.5462	42.5682	a	a	a	a,a,a
TrturKRN2B01G065960	0.126667	0.0366667	0	77.551	22.449	0	a	a	a	a,a,a
TrturKRN2B01G065970	0.196667	0.0866667	0.0933333	52.2124	23.0088	24.7788	a	a	a	a,a,a
TrturKRN2B01G066010	0.0266667	0.0166667	0.0233333	40	25	35	a	a	a	a,a,a
TrturKRN2B01G066060	0.0266667	0	0	100	0	0	a	a	a	a,a,a
TrturKRN2B01G066080	2.72333	2.37333	1.75333	39.7567	34.6472	25.5961	a	a	a	a,a,a
TrturKRN2B01G066110	5.23667	5.70333	5.02	32.8112	35.7352	31.4536	a	a	a	a,a,a
TrturKRN2B01G066130	0.403333	0.31	0.226667	42.9078	32.9787	24.1135	a	a	a	a,a,a
TrturKRN2B01G066140	29.1767	28.5333	25.1033	35.2318	34.455	30.3132	a	a	a	a,a,a
TrturKRN2B01G066200	4.83	3.54	4.07667	38.8056	28.4413	32.7531	a	a	a	a,a,a
TrturKRN2B01G066230	7.64	8.79333	9.57	29.3808	33.8162	36.803	a	a	a	a,a,a
TrturKRN2B01G066240	0.0266667	0.02	0.0266667	36.3636	27.2727	36.3636	a	a	a	a,a,a
TrturKRN2B01G066250	11.0633	12.4867	12.55	30.6464	34.5891	34.7645	a	a	a	a,a,a
TrturKRN2B01G066260	0.143333	0.29	0.183333	23.2432	47.027	29.7297	a	a	a	a,a,a
TrturKRN2B01G066270	0.546667	0.23	0.206667	55.5932	23.3898	21.0169	a	a	a	a,a,a
TrturKRN2B01G066300	0.29	0.0333333	0.0466667	78.3784	9.00901	12.6126	a	a	a	a,a,a
TrturKRN2B01G066310	2.06	1.49	1.36333	41.9267	30.3256	27.7476	a	a	a	a,a,a
TrturKRN2B01G066340	1.03333	0.533333	0.426667	51.8395	26.7559	21.4047	a	a	a	a,a,a
TrturKRN2B01G066400	0.306667	0.11	0.126667	56.4417	20.2454	23.3129	a	a	a	a,a,a
TrturKRN2B01G066410	6.61667	5.19333	6.26	36.6169	28.7401	34.6431	a	a	a	a,a,a
TrturKRN2B01G066420	0.356667	0.283333	0.25	40.0749	31.8352	28.0899	a	a	a	a,a,a
TrturKRN2B01G066430	13.7867	11.9833	13.3433	35.248	30.6375	34.1145	a	a	a	a,a,a
TrturKRN2B01G066460	0.943333	0.47	0.323333	54.3186	27.0633	18.618	a	a	a	a,a,a
TrturKRN2B01G066510	13.55	11.05	11.1433	37.9092	30.9149	31.176	a	a	a	a,a,a
TrturKRN2B01G066550	0.82	1.04333	0.966667	28.9753	36.8669	34.1578	a	a	a	a,a,a
TrturKRN2B01G066570	0.0866667	0.0433333	0	66.6667	33.3333	0	a	a	a	a,a,a
TrturKRN2B01G066600	0.646667	0.756667	0.843333	28.7834	33.6795	37.5371	a	a	a	a,a,a
TrturKRN2B01G066660	3.92	3.41667	1.94667	42.2262	36.8043	20.9695	a	a	a	a,a,a
TrturKRN2B01G066710	4.61667	5.31333	4.88667	31.1586	35.8605	32.9809	a	a	a	a,a,a
TrturKRN2B01G066720	19.1233	22.8267	24.7067	28.6893	34.2451	37.0656	a	a	a	a,a,a
TrturKRN2B01G066730	14.28	14.4367	13.2567	34.0216	34.3949	31.5835	a	a	a	a,a,a
TrturKRN2B01G066760	0.103333	0.113333	0.2	24.8	27.2	48	a	a	a	a,a,a
TrturKRN2B01G066810	9.89	10.8	11.2933	30.9224	33.7676	35.3101	a	a	a	a,a,a
TrturKRN2B01G066820	0.84	1.07667	1.44	25.0248	32.0755	42.8997	a	a	a	a,a,a
TrturKRN2B01G066860	21.5633	19.1667	17.3633	37.1184	32.9929	29.8887	a	a	a	a,a,a
TrturKRN2B01G066880	4.29333	4.57	4.2	32.8655	34.9834	32.1511	a	a	a	a,a,a
TrturKRN2B01G066900	1.42	1.57333	1.49667	31.6258	35.0408	33.3333	a	a	a	a,a,a
TrturKRN2B01G066910	1.25667	1.09	1.45	33.0992	28.7094	38.1914	a	a	a	a,a,a
TrturKRN2B01G066940	31.8667	37.3133	38.94	29.4734	34.511	36.0155	a	a	a	a,a,a
TrturKRN2B01G066960	10.0067	10.85	10.3667	32.0487	34.7497	33.2017	a	a	a	a,a,a
TrturKRN2B01G066970	0.05	0.0333333	0.0866667	29.4118	19.6078	50.9804	a	a	a	a,a,a
TrturKRN2B01G066980	0.0133333	0.05	0.0866667	8.88889	33.3333	57.7778	a	a	a	a,a,a
TrturKRN2B01G067030	27.45	26.0567	24.54	35.1713	33.386	31.4427	a	a	a	a,a,a
TrturKRN2B01G067040	0.0366667	0	0	100	0	0	a	a	a	a,a,a
TrturKRN2B01G067060	0	0.01	0	0	100	0	a	a	a	a,a,a
TrturKRN2B01G067070	7.6	5.43333	5.96	40.014	28.6065	31.3794	a	a	a	a,a,a
TrturKRN2B01G067110	30.4233	28.2433	29.4167	34.5393	32.0643	33.3964	a	a	a	a,a,a
TrturKRN2B01G067160	8.46667	8.88	9.50667	31.5293	33.0685	35.4022	a	a	a	a,a,a
TrturKRN2B01G067220	3.49	3.50667	3.17333	34.3166	34.4805	31.2029	a	a	a	a,a,a
TrturKRN2B01G067240	9.50667	10.51	11.83	29.8514	33.0019	37.1467	a	a	a	a,a,a
TrturKRN2B01G067270	3.78	4.43667	4.05	30.8152	36.1685	33.0163	a	a	a	a,a,a
TrturKRN2B01G067280	0.823333	1.04667	2.08667	20.8088	26.4532	52.738	a	a	a	a,a,a
TrturKRN2B01G067300	38.5633	44.4967	48.78	29.2501	33.7505	36.9994	a	a	a	a,a,a
TrturKRN2B01G067350	2.38667	2.92333	3.12667	28.2892	34.6503	37.0605	a	a	a	a,a,a
TrturKRN2B01G067410	0.116667	0.14	0.116667	31.25	37.5	31.25	a	a	a	a,a,a
TrturKRN2B01G067420	2.50333	2.07333	1.80667	39.2167	32.4804	28.3029	a	a	a	a,a,a
TrturKRN2B01G067440	0.213333	0.163333	0.0333333	52.0325	39.8374	8.13008	a	a	a	a,a,a
TrturKRN2B01G067450	3.22333	2.53	1.9	42.1167	33.0575	24.8258	a	a	a	a,a,a
TrturKRN2B01G067460	0.0766667	0.06	0.0366667	44.2308	34.6154	21.1538	a	a	a	a,a,a
TrturKRN2B01G067470	0.206667	0.0366667	0.03	75.6098	13.4146	10.9756	a	a	a	a,a,a
TrturKRN2B01G067500	11.8067	11.6	12.0433	33.3051	32.7221	33.9727	a	a	a	a,a,a
TrturKRN2B01G067510	21.7533	23.7567	23.04	31.7335	34.656	33.6105	a	a	a	a,a,a
TrturKRN2B01G067520	0.103333	0.32	0.04	22.3022	69.0647	8.63309	a	a	a	a,a,a
TrturKRN2B01G067560	0.52	0.363333	0.33	42.8571	29.9451	27.1978	a	a	a	a,a,a
TrturKRN2B01G067570	0.09	0.0366667	0.06	48.2143	19.6429	32.1429	a	a	a	a,a,a
TrturKRN2B01G067590	0.0133333	0.226667	0	5.55556	94.4444	0	a	a	a	a,a,a
TrturKRN2B01G067600	8.65333	8.94667	9.72667	31.6663	32.7397	35.594	a	a	a	a,a,a
TrturKRN2B01G067610	12.7633	13.5433	11.62	33.6527	35.7093	30.6381	a	a	a	a,a,a
TrturKRN2B01G067620	5.15333	5.21667	6.53667	30.4811	30.8557	38.6632	a	a	a	a,a,a
TrturKRN2B01G067640	25.83	24.7933	23.6933	34.7567	33.3617	31.8816	a	a	a	a,a,a
TrturKRN2B01G067650	100.863	75.3167	86.5933	38.3842	28.6622	32.9536	a	a	a	a,a,a
TrturKRN2B01G067670	0.0133333	0.1	0.18	4.54545	34.0909	61.3636	a	a	a	a,a,a
TrturKRN2B01G067750	0.613333	0.833333	0.69	28.7051	39.0016	32.2933	a	a	a	a,a,a
TrturKRN2B01G067760	0.256667	0.173333	0.31	34.6847	23.4234	41.8919	a	a	a	a,a,a
TrturKRN2B01G067770	81.33	79.07	82.5333	33.4783	32.548	33.9737	a	a	a	a,a,a
TrturKRN2B01G067800	4.90333	4.23667	3.58333	38.5381	33.2984	28.1635	a	a	a	a,a,a
TrturKRN2B01G067810	0.0366667	0.01	0	78.5714	21.4286	0	a	a	a	a,a,a
TrturKRN2B01G067840	0.00333333	0	0	100	0	0	a	a	a	a,a,a
TrturKRN2B01G067850	0.00333333	0	0	100	0	0	a	a	a	a,a,a
TrturKRN2B01G067880	12.7067	12.62	13.0767	33.0874	32.8617	34.0509	a	a	a	a,a,a
TrturKRN2B01G067920	2.33	3.19667	2.31	29.732	40.7912	29.4768	a	a	a	a,a,a
TrturKRN2B01G067930	14.7067	13.53	14.55	34.3721	31.622	34.0059	a	a	a	a,a,a
TrturKRN2B01G067950	0.0233333	0.0266667	0	46.6667	53.3333	0	a	a	a	a,a,a
TrturKRN2B01G067960	0.203333	0.0633333	0.0666667	61	19	20	a	a	a	a,a,a
TrturKRN2B01G067980	1.47333	0.99	1.38	38.3348	25.7589	35.9063	a	a	a	a,a,a
TrturKRN2B01G068020	0.186667	0.29	0.113333	31.6384	49.1525	19.209	a	a	a	a,a,a
TrturKRN2B01G068030	1.39667	1.21667	1.09	37.7138	32.8533	29.4329	a	a	a	a,a,a
TrturKRN2B01G068060	0	0.00333333	0	0	100	0	a	a	a	a,a,a
TrturKRN2B01G068100	9.71667	8.24333	7.8	37.72	32.0005	30.2795	a	a	a	a,a,a
TrturKRN2B01G068110	6.46667	7.30667	7.90333	29.8324	33.7075	36.4601	a	a	a	a,a,a
TrturKRN2B01G068130	1.16667	0.8	1	39.3258	26.9663	33.7079	a	a	a	a,a,a
TrturKRN2B01G068180	17.8567	18.56	20.1933	31.5433	32.7857	35.671	a	a	a	a,a,a
TrturKRN2B01G068190	14.2233	15.7567	18.2133	29.5131	32.6947	37.7922	a	a	a	a,a,a
TrturKRN2B01G068220	6.72	7.82333	7.03	31.1496	36.2639	32.5865	a	a	a	a,a,a
TrturKRN2B01G068230	0.35	0.22	0.356667	37.7698	23.741	38.4892	a	a	a	a,a,a
TrturKRN2B01G068370	0	0.00333333	0	0	100	0	a	a	a	a,a,a
TrturKRN2B01G068380	0.04	0.13	0.0466667	18.4615	60	21.5385	a	a	a	a,a,a
TrturKRN2B01G068420	0	0.0166667	0.04	0	29.4118	70.5882	a	a	a	a,a,a
TrturKRN2B01G068440	0	0.01	0	0	100	0	a	a	a	a,a,a
TrturKRN2B01G068450	0	0.01	0.04	0	20	80	a	a	a	a,a,a
TrturKRN2B01G068460	0.0166667	0.01	0.0233333	33.3333	20	46.6667	a	a	a	a,a,a
TrturKRN2B01G068480	0.893333	1.02333	0.903333	31.6785	36.2884	32.0331	a	a	a	a,a,a
TrturKRN2B01G068530	2.42	2.48333	1.58	37.3265	38.3033	24.3702	a	a	a	a,a,a
TrturKRN2B01G068540	15.27	16.42	15.4533	32.3906	34.83	32.7795	a	a	a	a,a,a
TrturKRN2B01G068550	2.99	2.63667	3.22	33.798	29.8041	36.3979	a	a	a	a,a,a
TrturKRN2B01G068560	0	0	0.0133333	0	0	100	a	a	a	a,a,a
TrturKRN2B01G068580	0.0766667	0.08	0.273333	17.8295	18.6047	63.5659	a	a	a	a,a,a
TrturKRN2B01G068600	0	0.0366667	0.0266667	0	57.8947	42.1053	a	a	a	a,a,a
TrturKRN2B01G068660	0.776667	1.10667	1.26333	24.6822	35.1695	40.1483	a	a	a	a,a,a
TrturKRN2B01G068670	3	5.37667	3.31667	25.6556	45.9806	28.3637	a	a	a	a,a,a
TrturKRN2B01G068680	24.8767	23.48	26.21	33.3616	31.4886	35.1498	a	a	a	a,a,a
TrturKRN2B01G068710	0	0	0.0133333	0	0	100	a	a	a	a,a,a
TrturKRN2B01G068750	6.29333	6.78	8.31667	29.4218	31.6971	38.8811	a	a	a	a,a,a
TrturKRN2B01G068760	0	0.01	0	0	100	0	a	a	a	a,a,a
TrturKRN2B01G068780	28.5833	28.5867	34.0267	31.3425	31.3462	37.3113	a	a	a	a,a,a
TrturKRN2B01G068820	1.33667	1.80667	1.52333	28.6429	38.7143	32.6429	a	a	a	a,a,a
TrturKRN2B01G068830	0.313333	0.406667	0.153333	35.8779	46.5649	17.5573	a	a	a	a,a,a
TrturKRN2B01G068850	7.53667	7.03	7.23	34.5772	32.2526	33.1702	a	a	a	a,a,a
TrturKRN2B01G068870	1.11333	0.966667	0.99	36.2649	31.4875	32.2476	a	a	a	a,a,a
TrturKRN2B01G068880	0.0133333	0	0	100	0	0	a	a	a	a,a,a
TrturKRN2B01G068890	0.05	0	0.0166667	75	0	25	a	a	a	a,a,a
TrturKRN2B01G068910	13.93	13.2967	12.6967	34.8919	33.3055	31.8026	a	a	a	a,a,a
TrturKRN2B01G068920	5.37333	4.94333	5.72	33.5065	30.8252	35.6683	a	a	a	a,a,a
TrturKRN2B01G068940	0.146667	0.03	0.0266667	72.1311	14.7541	13.1148	a	a	a	a,a,a
TrturKRN2B01G068950	0.09	0.113333	0.0233333	39.7059	50	10.2941	a	a	a	a,a,a
TrturKRN2B01G068960	0.0233333	0.0666667	0	25.9259	74.0741	0	a	a	a	a,a,a
TrturKRN2B01G068990	9.35	9.74667	9.56667	32.6201	34.004	33.376	a	a	a	a,a,a
TrturKRN2B01G069010	3.28667	2.92333	2.41333	38.1136	33.9003	27.9861	a	a	a	a,a,a
TrturKRN2B01G069020	1.11333	0.836667	0.886667	39.2479	29.4947	31.2573	a	a	a	a,a,a
TrturKRN2B01G069070	5.25333	14.05	33.8233	9.88832	26.4462	63.6655	a	a	a	a,a,a
TrturKRN2B01G069110	0.226667	0.273333	0.00666667	44.7368	53.9474	1.31579	a	a	a	a,a,a
TrturKRN2B01G069130	0	0.0266667	0.00666667	0	80	20	a	a	a	a,a,a
TrturKRN2B01G069160	0.52	0.563333	0.23	39.5939	42.8934	17.5127	a	a	a	a,a,a
TrturKRN2B01G069170	0.0133333	0	0	100	0	0	a	a	a	a,a,a
TrturKRN2B01G069210	5.66	5.84	8.80667	27.8726	28.759	43.3684	a	a	a	a,a,a
TrturKRN2B01G069270	3.53333	2.82	4.31333	33.125	26.4375	40.4375	a	a	a	a,a,a
TrturKRN2B01G069280	4.65333	3.58667	3.86333	38.4467	29.6337	31.9196	a	a	a	a,a,a
TrturKRN2B01G069320	1.92667	2.13	1.68333	33.5656	37.108	29.3264	a	a	a	a,a,a
TrturKRN2B01G069330	1.57	1.41333	1.50333	34.9926	31.5007	33.5067	a	a	a	a,a,a
TrturKRN2B01G069350	0.05	0.136667	0.0433333	21.7391	59.4203	18.8406	a	a	a	a,a,a
TrturKRN2B01G069400	8.72333	8.35667	8.17333	34.5433	33.0913	32.3654	a	a	a	a,a,a
TrturKRN2B01G069410	0	0.03	0	0	100	0	a	a	a	a,a,a
TrturKRN2B01G069430	21.57	18.9467	16.9767	37.5174	32.9545	29.5281	a	a	a	a,a,a
TrturKRN2B01G069440	0.886667	0.68	0.97	34.954	26.8068	38.2392	a	a	a	a,a,a
TrturKRN2B01G069450	0.04	0	0	100	0	0	a	a	a	a,a,a
TrturKRN2B01G069480	0.45	0.51	0.4	33.0882	37.5	29.4118	a	a	a	a,a,a
TrturKRN2B01G069500	3.49	3.73	3.64667	32.1166	34.3252	33.5583	a	a	a	a,a,a
TrturKRN2B01G069570	0.233333	0.246667	0.26	31.5315	33.3333	35.1351	a	a	a	a,a,a
TrturKRN2B01G069590	1.89	2	2.15	31.2914	33.1126	35.596	a	a	a	a,a,a
TrturKRN2B01G069610	29.47	32.1933	32.4733	31.3055	34.1985	34.4959	a	a	a	a,a,a
TrturKRN2B01G069630	3.65	3.28667	3.8	33.9957	30.6116	35.3927	a	a	a	a,a,a
TrturKRN2B01G069650	0.04	0	0	100	0	0	a	a	a	a,a,a
TrturKRN2B01G069660	1.82667	1.68	1.81	34.3574	31.5987	34.0439	a	a	a	a,a,a
TrturKRN2B01G069710	13.1933	12.3	12.1633	35.0359	32.6635	32.3006	a	a	a	a,a,a
TrturKRN2B01G069740	1.38333	1.09333	1.24333	37.1864	29.3907	33.4229	a	a	a	a,a,a
TrturKRN2B01G069790	0.98	0.9	1.08667	33.0337	30.3371	36.6292	a	a	a	a,a,a
TrturKRN2B01G069830	0.00666667	0.00333333	0.00666667	40	20	40	a	a	a	a,a,a
TrturKRN2B01G069950	13.7567	13.6867	13.1933	33.8528	33.6806	32.4666	a	a	a	a,a,a
TrturKRN2B01G069970	6.41667	4.88333	3.17	44.3446	33.748	21.9074	a	a	a	a,a,a
TrturKRN2B01G069980	0.226667	0.09	0.47	28.8136	11.4407	59.7458	a	a	a	a,a,a
TrturKRN2B01G070110	0	0	0.0133333	0	0	100	a	a	a	a,a,a
TrturKRN2B01G070160	0.0633333	0.0233333	0.0466667	47.5	17.5	35	a	a	a	a,a,a
TrturKRN2B01G070240	37.37	32.1267	30.9267	37.2125	31.9912	30.7963	a	a	a	a,a,a
TrturKRN2B01G070260	4.43333	6.71333	5.14333	27.2151	41.2114	31.5736	a	a	a	a,a,a
TrturKRN2B01G070270	0.326667	0.296667	0.133333	43.1718	39.207	17.6211	a	a	a	a,a,a
TrturKRN2B01G070290	0.0266667	0.0366667	0	42.1053	57.8947	0	a	a	a	a,a,a
TrturKRN2B01G070340	29.2367	27.7867	28.17	34.318	32.616	33.066	a	a	a	a,a,a
TrturKRN2B01G070370	3.11	2.37333	2.40667	39.417	30.0803	30.5027	a	a	a	a,a,a
TrturKRN2B01G070380	7.29	7.31667	8.73667	31.2295	31.3437	37.4268	a	a	a	a,a,a
TrturKRN2B01G070430	6.74	6.81	7.38667	32.1923	32.5267	35.281	a	a	a	a,a,a
TrturKRN2B01G070470	0.273333	0.226667	0.103333	45.3039	37.5691	17.1271	a	a	a	a,a,a
TrturKRN2B01G070480	39.6467	37.88	40.0033	33.7332	32.2301	34.0367	a	a	a	a,a,a
TrturKRN2B01G070530	17.4167	17.8867	18.8133	32.1836	33.052	34.7644	a	a	a	a,a,a
TrturKRN2B01G070600	2.93667	2.06	1.87667	42.7255	29.9709	27.3036	a	a	a	a,a,a
TrturKRN2B01G070620	0.0133333	0.06	0.0633333	9.7561	43.9024	46.3415	a	a	a	a,a,a
TrturKRN2B01G070680	1.10667	1.41	1.03333	31.1737	39.7183	29.108	a	a	a	a,a,a
TrturKRN2B01G070690	0.0766667	0	0	100	0	0	a	a	a	a,a,a
TrturKRN2B01G070740	0.0266667	0.0333333	0.0133333	36.3636	45.4545	18.1818	a	a	a	a,a,a
TrturKRN2B01G070760	0.296667	0.303333	0.583333	25.0704	25.6338	49.2958	a	a	a	a,a,a
TrturKRN2B01G070780	21.76	23.4933	20.6733	33.0064	35.6356	31.3581	a	a	a	a,a,a
TrturKRN2B01G070790	7.64	9.72333	7.46333	30.7734	39.1649	30.0618	a	a	a	a,a,a
TrturKRN2B01G070870	33.8967	20.72	19.8433	45.5233	27.827	26.6497	a	a	a	a,a,a
TrturKRN2B01G070900	0.0266667	0.03	0.0233333	33.3333	37.5	29.1667	a	a	a	a,a,a
TrturKRN2B01G070910	0.0233333	0	0	100	0	0	a	a	a	a,a,a
TrturKRN2B01G070970	1.31	0.403333	0.0766667	73.1844	22.5326	4.28305	a	a	a	a,a,a
TrturKRN2B01G070980	37.0667	41.6333	42.43	30.6007	34.3708	35.0285	a	a	a	a,a,a
TrturKRN2B01G071010	31.88	32.0667	32.7867	32.9566	33.1496	33.8939	a	a	a	a,a,a
TrturKRN2B01G071020	19.62	19.4	18.49	34.1158	33.7333	32.1509	a	a	a	a,a,a
TrturKRN2B01G071030	0	0.0433333	0	0	100	0	a	a	a	a,a,a
TrturKRN2B01G071040	34.5467	30.9	33.5267	34.905	31.2205	33.8744	a	a	a	a,a,a
TrturKRN2B01G071060	5.19	6.09	7.23667	28.0288	32.8893	39.0819	a	a	a	a,a,a
TrturKRN2B01G071080	0	0	0.0233333	0	0	100	a	a	a	a,a,a
TrturKRN2B01G071110	5.74667	5.31333	4.77333	36.2947	33.5579	30.1474	a	a	a	a,a,a
TrturKRN2B01G071140	0.92	0.496667	1.11	36.4116	19.657	43.9314	a	a	a	a,a,a
TrturKRN2B01G071270	0.0533333	0.02	0	72.7273	27.2727	0	a	a	a	a,a,a
TrturKRN2B01G071310	222.353	224.553	244.16	32.1754	32.4937	35.3309	a	a	a	a,a,a
TrturKRN2B01G071340	1.01	0.596667	0.363333	51.269	30.2876	18.4433	a	a	a	a,a,a
TrturKRN2B01G071360	0.04	0	0	100	0	0	a	a	a	a,a,a
TrturKRN2B01G071370	0.0733333	0.0733333	0.13	26.506	26.506	46.988	a	a	a	a,a,a
TrturKRN2B01G071390	0.0133333	0.0433333	0	23.5294	76.4706	0	a	a	a	a,a,a
TrturKRN2B01G071400	0.146667	0.0366667	0.0866667	54.321	13.5802	32.0988	a	a	a	a,a,a
TrturKRN2B01G071410	0.0633333	0.2	0.313333	10.9827	34.6821	54.3353	a	a	a	a,a,a
TrturKRN2B01G071440	0.0133333	0.0266667	0.0133333	25	50	25	a	a	a	a,a,a
TrturKRN2B01G071490	7.70667	7.56667	6.95333	34.6731	34.0432	31.2837	a	a	a	a,a,a
TrturKRN2B01G071520	0.343333	0.153333	0.123333	55.3763	24.7312	19.8925	a	a	a	a,a,a
TrturKRN2B01G071550	0.0133333	0	0	100	0	0	a	a	a	a,a,a
TrturKRN2B01G071580	16.92	17.7467	17.6033	32.3704	33.9519	33.6777	a	a	a	a,a,a
TrturKRN2B01G071600	61.5533	57.1233	57.41	34.9563	32.4405	32.6033	a	a	a	a,a,a
TrturKRN2B01G071630	7.52333	6.07667	5.84	38.7003	31.2586	30.0412	a	a	a	a,a,a
TrturKRN2B01G071640	31.99	29.4633	31.6333	34.3658	31.6515	33.9827	a	a	a	a,a,a
TrturKRN2B01G071680	286.347	315.943	392.507	28.7844	31.7596	39.456	a	a	a	a,a,a
TrturKRN2B01G071690	96.0633	83.8833	84.94	36.2658	31.6676	32.0665	a	a	a	a,a,a
TrturKRN2B01G071880	0.2	0.29	0.23	27.7778	40.2778	31.9444	a	a	a	a,a,a
TrturKRN2B01G071920	2.99667	3.97	3.30333	29.1788	38.6563	32.1649	a	a	a	a,a,a
TrturKRN2B01G071960	0.22	0.08	0.103333	54.5455	19.8347	25.6198	a	a	a	a,a,a
TrturKRN2B01G071980	0.99	0.49	0.506667	49.8322	24.6644	25.5034	a	a	a	a,a,a
TrturKRN2B01G072000	5.30667	5.13	5.01333	34.3474	33.2039	32.4488	a	a	a	a,a,a
TrturKRN2B01G072020	0.106667	0.02	0.0966667	47.7612	8.95522	43.2836	a	a	a	a,a,a
TrturKRN2B01G072040	51.8633	48.6067	46.88	35.1974	32.9872	31.8154	a	a	a	a,a,a
TrturKRN2B01G072050	2.72667	2.48667	2.70333	34.4421	31.4105	34.1474	a	a	a	a,a,a
TrturKRN2B01G072060	2.75667	2.83	2.25667	35.1466	36.0816	28.7718	a	a	a	a,a,a
TrturKRN2B01G072120	7.10333	8.48667	8.74667	29.1878	34.8719	35.9403	a	a	a	a,a,a
TrturKRN2B01G072130	4.2	4.86667	4.95333	29.9572	34.7123	35.3305	a	a	a	a,a,a
TrturKRN2B01G072140	9.88667	10.69	10.9967	31.3133	33.8577	34.829	a	a	a	a,a,a
TrturKRN2B01G072150	0.503333	0.5	0.366667	36.7397	36.4964	26.764	a	a	a	a,a,a
TrturKRN2B01G072190	62.0467	58.49	61.7867	34.0311	32.0804	33.8885	a	a	a	a,a,a
TrturKRN2B01G072210	0.0733333	0.133333	0.0133333	33.3333	60.6061	6.06061	a	a	a	a,a,a
TrturKRN2B01G072230	51.4767	50.7267	46.1433	34.7003	34.1947	31.1051	a	a	a	a,a,a
TrturKRN2B01G072260	4.46333	5.06333	5.79333	29.134	33.0505	37.8155	a	a	a	a,a,a
TrturKRN2B01G072290	0	0	0.0366667	0	0	100	a	a	a	a,a,a
TrturKRN2B01G072310	6.31667	6.21333	6.84333	32.605	32.0716	35.3235	a	a	a	a,a,a
TrturKRN2B01G072320	17.2867	17.93	16.1633	33.6447	34.8968	31.4584	a	a	a	a,a,a
TrturKRN2B01G072340	0	0.0566667	0.0233333	0	70.8333	29.1667	a	a	a	a,a,a
TrturKRN2B01G072360	0.0133333	0	0	100	0	0	a	a	a	a,a,a
TrturKRN2B01G072370	0.25	0.526667	1.09333	13.369	28.164	58.467	a	a	a	a,a,a
TrturKRN2B01G072380	0.103333	0.12	0	46.2687	53.7313	0	a	a	a	a,a,a
TrturKRN2B01G072420	1.79333	2.57667	1.34	31.4069	45.1255	23.4676	a	a	a	a,a,a
TrturKRN2B01G072490	7.28	6.8	8.35667	32.4469	30.3075	37.2456	a	a	a	a,a,a
TrturKRN2B01G072620	41.46	41.9567	43.38	32.698	33.0897	34.2123	a	a	a	a,a,a
TrturKRN2B01G072890	0.0266667	0.01	0	72.7273	27.2727	0	a	a	a	a,a,a
TrturKRN2B01G073020	0	0.01	0	0	100	0	a	a	a	a,a,a
TrturKRN2B01G073090	4.12	2.42333	2.22667	46.9783	27.6321	25.3896	a	a	a	a,a,a
TrturKRN2B01G073180	241.983	272.47	303.193	29.5951	33.3237	37.0812	a	a	a	a,a,a
TrturKRN2B01G073210	0	0.05	0	0	100	0	a	a	a	a,a,a
TrturKRN2B01G073240	0.0266667	0.0166667	0.0166667	44.4444	27.7778	27.7778	a	a	a	a,a,a
TrturKRN2B01G073250	0	0.00333333	0.00333333	0	50	50	a	a	a	a,a,a
TrturKRN2B01G073270	45.47	48.1033	49.3833	31.8068	33.6489	34.5443	a	a	a	a,a,a
TrturKRN2B01G073290	41.72	40.8	47.06	32.1963	31.4863	36.3173	a	a	a	a,a,a
TrturKRN2B01G073310	8.38667	8.47	10.0633	31.154	31.4636	37.3824	a	a	a	a,a,a
TrturKRN2B01G073390	0.103333	0.236667	0.203333	19.0184	43.5583	37.4233	a	a	a	a,a,a
TrturKRN2B01G073440	0.103333	0.113333	0.0166667	44.2857	48.5714	7.14286	a	a	a	a,a,a
TrturKRN2B01G073510	2.13333	1.84333	1.51	38.8821	33.5966	27.5213	a	a	a	a,a,a
TrturKRN2B01G073540	4.34	5.02333	4.77333	30.7003	35.5341	33.7656	a	a	a	a,a,a
TrturKRN2B01G073550	1.99	0.906667	1.29333	47.494	21.6388	30.8671	a	a	a	a,a,a
TrturKRN2B01G073570	9.75667	13.0467	12.0367	28.0042	37.4474	34.5484	a	a	a	a,a,a
TrturKRN2B01G073590	3.29667	2.79	3.3	35.1207	29.723	35.1562	a	a	a	a,a,a
TrturKRN2B01G073600	1.00667	0.973333	1.12333	32.4382	31.3641	36.1976	a	a	a	a,a,a
TrturKRN2B01G073630	0.0133333	0	0.0133333	50	0	50	a	a	a	a,a,a
TrturKRN2B01G073710	8.18	9.93667	11.42	27.6944	33.6418	38.6638	a	a	a	a,a,a
TrturKRN2B01G073730	3.42667	3.79	2.8	34.2097	37.8369	27.9534	a	a	a	a,a,a
TrturKRN2B01G073740	68.1567	71.5667	67.1667	32.9434	34.5917	32.4649	a	a	a	a,a,a
TrturKRN2B01G073770	0	0.0333333	0	0	100	0	a	a	a	a,a,a
TrturKRN2B01G073790	0	0.03	0	0	100	0	a	a	a	a,a,a
TrturKRN2B01G073800	1.46333	1.12	0.813333	43.0815	32.9735	23.945	a	a	a	a,a,a
TrturKRN2B01G073830	1.97	2.57667	2.46667	28.0894	36.7395	35.1711	a	a	a	a,a,a
TrturKRN2B01G073860	29.63	31.56	31.17	32.081	34.1706	33.7484	a	a	a	a,a,a
TrturKRN2B01G073870	2.83333	2.42	2.34	37.3134	31.8701	30.8165	a	a	a	a,a,a
TrturKRN2B01G073910	0	0.00333333	0	0	100	0	a	a	a	a,a,a
TrturKRN2B01G073930	58.52	60	56.49	33.4381	34.2838	32.2782	a	a	a	a,a,a
TrturKRN2B01G073980	0.0533333	0.02	0	72.7273	27.2727	0	a	a	a	a,a,a
TrturKRN2B01G073990	0	0.01	0	0	100	0	a	a	a	a,a,a
TrturKRN2B01G074060	0.0233333	0	0	100	0	0	a	a	a	a,a,a
TrturKRN2B01G074130	0	0.01	0	0	100	0	a	a	a	a,a,a
TrturKRN2B01G074150	0.0466667	0.00333333	0	93.3333	6.66667	0	a	a	a	a,a,a
TrturKRN2B01G074160	0.216667	0	0	100	0	0	a	a	a	a,a,a
TrturKRN2B01G074190	12.3967	14.3567	14.9067	29.7568	34.4615	35.7817	a	a	a	a,a,a
TrturKRN2B01G074260	4.05333	4.25667	3.86333	33.2968	34.9671	31.736	a	a	a	a,a,a
TrturKRN2B01G074270	3.99	3.07	4.01667	36.0217	27.7159	36.2624	a	a	a	a,a,a
TrturKRN2B01G074330	0.0266667	0	0	100	0	0	a	a	a	a,a,a
TrturKRN2B01G074360	2.73	3.54	2.13	32.5	42.1429	25.3571	a	a	a	a,a,a
TrturKRN2B01G074390	0.36	0.313333	0.213333	40.6015	35.3383	24.0602	a	a	a	a,a,a
TrturKRN2B01G074420	3.64	3.76667	3.72667	32.6946	33.8323	33.4731	a	a	a	a,a,a
TrturKRN2B01G074450	0.98	0.763333	0.803333	38.4817	29.9738	31.5445	a	a	a	a,a,a
TrturKRN2B01G074480	1.35333	1.12333	1.22	36.6096	30.3877	33.0027	a	a	a	a,a,a
TrturKRN2B01G074510	0.0133333	0.01	0	57.1429	42.8571	0	a	a	a	a,a,a
TrturKRN2B01G074520	0.283333	0.613333	0.343333	22.8495	49.4624	27.6882	a	a	a	a,a,a
TrturKRN2B01G074590	0.0133333	0	0	100	0	0	a	a	a	a,a,a
TrturKRN2B01G074640	4.84333	3.71333	3.01333	41.8611	32.0945	26.0444	a	a	a	a,a,a
TrturKRN2B01G074670	1.86333	1.11667	1.28	43.7402	26.2128	30.0469	a	a	a	a,a,a
TrturKRN2B01G074700	0.726667	0.17	0.0933333	73.4007	17.1717	9.42761	a	a	a	a,a,a
TrturKRN2B01G074760	0.12	0.01	0	92.3077	7.69231	0	a	a	a	a,a,a
TrturKRN2B01G074790	0.41	0.15	0.0866667	63.4021	23.1959	13.4021	a	a	a	a,a,a
TrturKRN2B01G074800	0.01	0.01	0.0433333	15.7895	15.7895	68.4211	a	a	a	a,a,a
TrturKRN2B01G074810	0.0166667	0.0133333	0.0333333	26.3158	21.0526	52.6316	a	a	a	a,a,a
TrturKRN2B01G074820	0.01	0.0333333	0.0733333	8.57143	28.5714	62.8571	a	a	a	a,a,a
TrturKRN2B01G074890	0.05	0	0	100	0	0	a	a	a	a,a,a
TrturKRN2B01G074900	5.09333	4.20667	4.04	38.1809	31.5342	30.2849	a	a	a	a,a,a
TrturKRN2B01G074910	16.1167	17.7567	16.7133	31.8595	35.1015	33.039	a	a	a	a,a,a
TrturKRN2B01G074930	1.04667	1.57667	0.986667	28.9935	43.675	27.3315	a	a	a	a,a,a
TrturKRN2B01G074960	5.24	3.69333	2.52	45.7509	32.2468	22.0023	a	a	a	a,a,a
TrturKRN2B01G075000	2.31333	2.84667	1.63333	34.053	41.9038	24.0432	a	a	a	a,a,a
TrturKRN2B01G075020	0	0.0166667	0.03	0	35.7143	64.2857	a	a	a	a,a,a
TrturKRN2B01G075030	6.29667	6.81667	6.45667	32.1751	34.8322	32.9927	a	a	a	a,a,a
TrturKRN2B01G075040	10.6867	9.99	9.93333	34.9123	32.6364	32.4513	a	a	a	a,a,a
TrturKRN2B01G075050	10.04	10.9533	10.8333	31.5459	34.4156	34.0385	a	a	a	a,a,a
TrturKRN2B01G075060	3.43	4.02333	3.87333	30.2825	35.5209	34.1966	a	a	a	a,a,a
TrturKRN2B01G075100	0.14	0	0.206667	40.3846	0	59.6154	a	a	a	a,a,a
TrturKRN2B01G075110	0.21	0.296667	0.373333	23.8636	33.7121	42.4242	a	a	a	a,a,a
TrturKRN2B01G075140	1.74	2.05333	1.45667	33.1429	39.1111	27.746	a	a	a	a,a,a
TrturKRN2B01G075210	10.8567	10.26	9.44333	35.5257	33.5733	30.901	a	a	a	a,a,a
TrturKRN2B01G075230	8.96667	7.75	7.15	37.5698	32.4721	29.9581	a	a	a	a,a,a
TrturKRN2B01G075270	6.86	7.18667	8.73	30.1185	31.5528	38.3287	a	a	a	a,a,a
TrturKRN2B01G075320	0	0.00333333	0	0	100	0	a	a	a	a,a,a
TrturKRN2B01G075340	8.22667	7.19333	7.42667	36.0082	31.4853	32.5066	a	a	a	a,a,a
TrturKRN2B01G075450	24.18	25.4	25.8567	32.0534	33.6706	34.276	a	a	a	a,a,a
TrturKRN2B01G075460	2.61333	2.61667	2.2	35.1727	35.2176	29.6097	a	a	a	a,a,a
TrturKRN2B01G075470	11.0767	11.0667	12.3667	32.097	32.068	35.835	a	a	a	a,a,a
TrturKRN2B01G075520	0.196667	0.0566667	0.126667	51.7544	14.9123	33.3333	a	a	a	a,a,a
TrturKRN2B01G075590	12.18	12.0133	14.62	31.381	30.9516	37.6675	a	a	a	a,a,a
TrturKRN2B01G075680	0.02	0.05	0.0266667	20.6897	51.7241	27.5862	a	a	a	a,a,a
TrturKRN2B01G075690	0.01	0.0233333	0.02	18.75	43.75	37.5	a	a	a	a,a,a
TrturKRN2B01G075710	8.39	9.27667	8.36667	32.2279	35.6338	32.1383	a	a	a	a,a,a
TrturKRN2B01G075750	11.6833	11.7633	10.1267	34.7994	35.0377	30.1628	a	a	a	a,a,a
TrturKRN2B01G075760	1.09	0.866667	0.743333	40.3704	32.0988	27.5309	a	a	a	a,a,a
TrturKRN2B01G075790	17.2467	16.0933	15.4367	35.3584	32.9939	31.6476	a	a	a	a,a,a
TrturKRN2B01G075800	0.296667	0.253333	0.1	45.641	38.9744	15.3846	a	a	a	a,a,a
TrturKRN2B01G075840	5.45667	5.82333	5.28667	32.9376	35.1509	31.9115	a	a	a	a,a,a
TrturKRN2B01G075870	0.06	0.0433333	0.0333333	43.9024	31.7073	24.3902	a	a	a	a,a,a
TrturKRN2B01G075880	0.196667	0.2	0.0833333	40.9722	41.6667	17.3611	a	a	a	a,a,a
TrturKRN2B01G075930	32.0667	30.5333	32.76	33.627	32.019	34.354	a	a	a	a,a,a
TrturKRN2B01G075940	0.0133333	0	0.176667	7.01754	0	92.9825	a	a	a	a,a,a
TrturKRN2B01G075960	0.963333	1.12667	0.91	32.1111	37.5556	30.3333	a	a	a	a,a,a
TrturKRN2B01G075970	0.0766667	0.08	0.146667	25.2747	26.3736	48.3516	a	a	a	a,a,a
TrturKRN2B01G075980	3.30667	4.15667	4.05667	28.7037	36.0822	35.2141	a	a	a	a,a,a
TrturKRN2B01G076000	0.06	0.0166667	0.0133333	66.6667	18.5185	14.8148	a	a	a	a,a,a
TrturKRN2B01G076010	3.32333	1.73667	1.23667	52.7792	27.5807	19.64	a	a	a	a,a,a
TrturKRN2B01G076050	0	0.01	0	0	100	0	a	a	a	a,a,a
TrturKRN2B01G076120	5.15333	4.2	4.26	37.855	30.8521	31.2929	a	a	a	a,a,a
TrturKRN2B01G076380	0.00666667	0.0633333	0.0966667	4	38	58	a	a	a	a,a,a
TrturKRN2B01G076430	10.63	13.2267	13.71	28.2964	35.2085	36.4951	a	a	a	a,a,a
TrturKRN2B01G076470	0.263333	0.29	0.31	30.5019	33.5907	35.9073	a	a	a	a,a,a
TrturKRN2B01G076580	0	0	0.0366667	0	0	100	a	a	a	a,a,a
TrturKRN2B01G076600	0.356667	0.373333	0.393333	31.7507	33.2344	35.0148	a	a	a	a,a,a
TrturKRN2B01G076670	8.06667	8.36	8.42	32.4658	33.6464	33.8878	a	a	a	a,a,a
TrturKRN2B01G076750	0	0	0.0133333	0	0	100	a	a	a	a,a,a
TrturKRN2B01G076780	0.79	0.496667	0.453333	45.4023	28.5441	26.0536	a	a	a	a,a,a
TrturKRN2B01G076790	2.91333	2.30333	1.87333	41.0907	32.4871	26.4222	a	a	a	a,a,a
TrturKRN2B01G076960	0.0133333	0.0366667	0.00666667	23.5294	64.7059	11.7647	a	a	a	a,a,a
TrturKRN2B01G076990	0	0	0.0366667	0	0	100	a	a	a	a,a,a
TrturKRN2B01G077050	10.9433	12.29	9.56	33.3706	37.4771	29.1523	a	a	a	a,a,a
TrturKRN2B01G077070	16.56	17.92	16.9933	32.172	34.8141	33.0139	a	a	a	a,a,a
TrturKRN2B01G077080	3.76333	5.31333	3.42	30.1147	42.518	27.3673	a	a	a	a,a,a
TrturKRN2B01G077090	74.82	79.8267	78.2733	32.1226	34.2721	33.6052	a	a	a	a,a,a
TrturKRN2B01G077100	1.03	0.373333	0.67	49.6785	18.0064	32.3151	a	a	a	a,a,a
TrturKRN2B01G077110	51.7967	48.8167	54.9467	33.2969	31.3812	35.3218	a	a	a	a,a,a
TrturKRN2B01G077160	13.93	12.88	11.7833	36.0943	33.3736	30.532	a	a	a	a,a,a
TrturKRN2B01G077180	0.963333	0.62	0.62	43.7216	28.1392	28.1392	a	a	a	a,a,a
TrturKRN2B01G077210	24	22.8967	27.23	32.377	30.8886	36.7344	a	a	a	a,a,a
TrturKRN2B01G077230	41.4	41.5233	35.4667	34.9692	35.0733	29.9575	a	a	a	a,a,a
TrturKRN2B01G077250	8.11667	7.47	6.83	36.2082	33.3234	30.4684	a	a	a	a,a,a
TrturKRN2B01G077290	0.91	1.09333	1.23	28.1443	33.8144	38.0412	a	a	a	a,a,a
TrturKRN2B01G077300	5.09333	4.89667	4.45333	35.2643	33.9026	30.8331	a	a	a	a,a,a
TrturKRN2B01G077310	54.5067	59.9167	51.82	32.7873	36.0415	31.1712	a	a	a	a,a,a
TrturKRN2B01G077320	1.15667	1.05333	1.09333	35.0151	31.887	33.0979	a	a	a	a,a,a
TrturKRN2B01G077350	10.82	12.0233	13.2033	30.0166	33.3549	36.6284	a	a	a	a,a,a
TrturKRN2B01G077490	0.47	0.803333	0.453333	27.2201	46.5251	26.2548	a	a	a	a,a,a
TrturKRN2B01G077500	8.13333	8.01667	9.86333	31.266	30.8175	37.9165	a	a	a	a,a,a
TrturKRN2B01G077570	0.303333	0.6	0.413333	23.038	45.5696	31.3924	a	a	a	a,a,a
TrturKRN2B01G077770	10.2967	13.1967	12.3367	28.7376	36.8313	34.4311	a	a	a	a,a,a
TrturKRN2B01G077780	3.23667	3.03333	3.42	33.4021	31.3037	35.2941	a	a	a	a,a,a
TrturKRN2B01G077880	4.74	5.50667	5.08	30.9265	35.9287	33.1448	a	a	a	a,a,a
TrturKRN2B01G077890	0.0633333	0.00666667	0.00666667	82.6087	8.69565	8.69565	a	a	a	a,a,a
TrturKRN2B01G077900	0.173333	0.113333	0.456667	23.3184	15.2466	61.435	a	a	a	a,a,a
TrturKRN2B01G078020	0.08	0.0333333	0.06	46.1538	19.2308	34.6154	a	a	a	a,a,a
TrturKRN2B01G078030	0.13	0.0433333	0.0733333	52.7027	17.5676	29.7297	a	a	a	a,a,a
TrturKRN2B01G078060	14.2667	11.9967	14.0333	35.4041	29.7709	34.825	a	a	a	a,a,a
TrturKRN2B01G078120	2.20667	1.61667	2.07667	37.4011	27.4011	35.1977	a	a	a	a,a,a
TrturKRN2B01G078290	0.73	0.67	0.38	41.0112	37.6404	21.3483	a	a	a	a,a,a
TrturKRN2B01G078330	4.54	3.69	5.06333	34.1525	27.7583	38.0893	a	a	a	a,a,a
TrturKRN2B01G078430	19.6333	20.1667	20.94	32.3236	33.2016	34.4748	a	a	a	a,a,a
TrturKRN2B01G078450	2.15333	1.69667	1.94667	37.1478	29.2697	33.5825	a	a	a	a,a,a
TrturKRN2B01G078460	0.0233333	0.0333333	0	41.1765	58.8235	0	a	a	a	a,a,a
TrturKRN2B01G078510	0	0.0166667	0	0	100	0	a	a	a	a,a,a
TrturKRN2B01G078550	5.13333	5.08667	4.23333	35.5166	35.1937	29.2897	a	a	a	a,a,a
TrturKRN2B01G078650	0.0266667	0.113333	0.09	11.5942	49.2754	39.1304	a	a	a	a,a,a
TrturKRN2B01G078670	15.7167	16.5867	17.2167	31.738	33.4949	34.7671	a	a	a	a,a,a
TrturKRN2B01G078680	0.0133333	0	0	100	0	0	a	a	a	a,a,a
TrturKRN2B01G078700	0.0266667	0.0166667	0	61.5385	38.4615	0	a	a	a	a,a,a
TrturKRN2B01G078710	3.06667	2.55333	2.65333	37.0669	30.8622	32.0709	a	a	a	a,a,a
TrturKRN2B01G078740	0	0.0266667	0	0	100	0	a	a	a	a,a,a
TrturKRN2B01G078820	18.5267	21.1233	22.2433	29.9332	34.1286	35.9382	a	a	a	a,a,a
TrturKRN2B01G078840	1.23667	1.78667	1.58	26.8646	38.8125	34.323	a	a	a	a,a,a
TrturKRN2B01G078850	2.28	0.12	0.12	90.4762	4.7619	4.7619	a	a	a	a,a,a
TrturKRN2B01G078860	2.33	0.12	0.12	90.6615	4.66926	4.66926	a	a	a	a,a,a
TrturKRN2B01G078870	0.0833333	0	0.0266667	75.7576	0	24.2424	a	a	a	a,a,a
TrturKRN2B01G078880	0.59	0.576667	0.333333	39.3333	38.4444	22.2222	a	a	a	a,a,a
TrturKRN2B01G078980	0.18	0.14	0.0633333	46.9565	36.5217	16.5217	a	a	a	a,a,a
TrturKRN2B01G078990	4.48	3.81333	4.39	35.3219	30.0657	34.6124	a	a	a	a,a,a
TrturKRN2B01G079020	0.266667	0.173333	0.15	45.1977	29.3785	25.4237	a	a	a	a,a,a
TrturKRN2B01G079040	0.27	0.166667	0.156667	45.5056	28.0899	26.4045	a	a	a	a,a,a
TrturKRN2B01G079060	0.176667	0.113333	0.1	45.2991	29.0598	25.641	a	a	a	a,a,a
TrturKRN2B01G079080	0.176667	0.113333	0.1	45.2991	29.0598	25.641	a	a	a	a,a,a
TrturKRN2B01G079100	0.176667	0.113333	0.1	45.2991	29.0598	25.641	a	a	a	a,a,a
TrturKRN2B01G079120	0.176667	0.106667	0.1	46.087	27.8261	26.087	a	a	a	a,a,a
TrturKRN2B01G079140	0.176667	0.113333	0.1	45.2991	29.0598	25.641	a	a	a	a,a,a
TrturKRN2B01G079170	0.00333333	0.00666667	0	33.3333	66.6667	0	a	a	a	a,a,a
TrturKRN2B01G079180	0.0233333	0.01	0	70	30	0	a	a	a	a,a,a
TrturKRN2B01G079260	0.29	0.25	0.14	42.6471	36.7647	20.5882	a	a	a	a,a,a
TrturKRN2B01G079270	0.126667	0.23	0.326667	18.5366	33.6585	47.8049	a	a	a	a,a,a
TrturKRN2B01G079290	0.62	0.886667	0.393333	32.6316	46.6667	20.7018	a	a	a	a,a,a
TrturKRN2B01G079300	0	0.0266667	0.0533333	0	33.3333	66.6667	a	a	a	a,a,a
TrturKRN2B01G079320	48.78	43.1033	46.1867	35.3299	31.2185	33.4516	a	a	a	a,a,a
TrturKRN2B01G079330	0	0.0333333	0.0366667	0	47.619	52.381	a	a	a	a,a,a
TrturKRN2B01G079340	0.03	0.0433333	0.04	26.4706	38.2353	35.2941	a	a	a	a,a,a
TrturKRN2B01G079350	0.0133333	0.183333	0.203333	3.33333	45.8333	50.8333	a	a	a	a,a,a
TrturKRN2B01G079380	2.82333	3.69333	2.59	31.0029	40.5564	28.4407	a	a	a	a,a,a
TrturKRN2B01G079420	8.4	10.02	11.21	28.3496	33.8171	37.8333	a	a	a	a,a,a
TrturKRN2B01G079450	0.133333	0.0366667	0.04	63.4921	17.4603	19.0476	a	a	a	a,a,a
TrturKRN2B01G079470	2.54	2.32	1.75667	38.3879	35.063	26.5491	a	a	a	a,a,a
TrturKRN2B01G079480	18.4733	18.7167	19.2267	32.7445	33.1758	34.0798	a	a	a	a,a,a
TrturKRN2B01G079490	12.8433	13.2167	12.1067	33.6507	34.6288	31.7205	a	a	a	a,a,a
TrturKRN2B01G079510	0	0.01	0	0	100	0	a	a	a	a,a,a
TrturKRN2B01G079520	0.0233333	0	0	100	0	0	a	a	a	a,a,a
TrturKRN2B01G079550	0.136667	0.13	0.0766667	39.8058	37.8641	22.3301	a	a	a	a,a,a
TrturKRN2B01G079590	2.01	1.64	1.39333	39.8546	32.5182	27.6272	a	a	a	a,a,a
TrturKRN2B01G079620	2.31333	1.91333	2.45667	34.6135	28.6284	36.7581	a	a	a	a,a,a
TrturKRN2B01G079680	0.0566667	0.133333	0.223333	13.7097	32.2581	54.0323	a	a	a	a,a,a
TrturKRN2B01G079730	8.11667	8.85	7.85	32.7065	35.6615	31.632	a	a	a	a,a,a
TrturKRN2B01G079840	3.49333	3.41	3.34333	34.0924	33.2791	32.6285	a	a	a	a,a,a
TrturKRN2B01G079850	18.22	17.4633	16.9667	34.6059	33.1687	32.2254	a	a	a	a,a,a
TrturKRN2B01G079870	8.75333	9.70667	9.95	30.8107	34.1664	35.0229	a	a	a	a,a,a
TrturKRN2B01G079930	0.04	0	0	100	0	0	a	a	a	a,a,a
TrturKRN2B01G079940	0.253333	0.93	0.52	14.8728	54.5988	30.5284	a	a	a	a,a,a
TrturKRN2B01G079950	0.23	0	0.0133333	94.5205	0	5.47945	a	a	a	a,a,a
TrturKRN2B01G079970	0.0966667	0.05	0	65.9091	34.0909	0	a	a	a	a,a,a
TrturKRN2B01G080020	0.176667	0.1	0.0133333	60.9195	34.4828	4.5977	a	a	a	a,a,a
TrturKRN2B01G080040	1.20333	1.18333	0.866667	36.9877	36.373	26.6393	a	a	a	a,a,a
TrturKRN2B01G080100	0	0	0.05	0	0	100	a	a	a	a,a,a
TrturKRN2B01G080120	0	0.00666667	0	0	100	0	a	a	a	a,a,a
TrturKRN2B01G080160	0	0.02	0.166667	0	10.7143	89.2857	a	a	a	a,a,a
TrturKRN2B01G080220	0	0.0266667	0	0	100	0	a	a	a	a,a,a
TrturKRN2B01G080260	2.11667	1.79	1.48333	39.2703	33.2096	27.5201	a	a	a	a,a,a
TrturKRN2B01G080280	1.28	2.47	2.10333	21.8679	42.1982	35.9339	a	a	a	a,a,a
TrturKRN2B01G080340	0.0133333	0	0	100	0	0	a	a	a	a,a,a
TrturKRN2B01G080380	9.76333	8.25	7.51667	38.2426	32.3149	29.4425	a	a	a	a,a,a
TrturKRN2B01G080410	0.643333	0.57	0.74	32.9352	29.1809	37.884	a	a	a	a,a,a
TrturKRN2B01G080420	0.416667	0.716667	0.62	23.7643	40.8745	35.3612	a	a	a	a,a,a
TrturKRN2B01G080480	3.48333	3.05667	3.28667	35.4478	31.1058	33.4464	a	a	a	a,a,a
TrturKRN2B01G080490	0	0	0.00333333	0	0	100	a	a	a	a,a,a
TrturKRN2B01G080520	0	0.0266667	0.00333333	0	88.8889	11.1111	a	a	a	a,a,a
TrturKRN2B01G080560	1.14667	0.863333	0.65	43.1078	32.4561	24.4361	a	a	a	a,a,a
TrturKRN2B01G080580	0	0.01	0.0266667	0	27.2727	72.7273	a	a	a	a,a,a
TrturKRN2B01G080590	8.36333	9.05	9.08667	31.5597	34.1509	34.2893	a	a	a	a,a,a
TrturKRN2B01G080610	2.71333	2.86333	2.11	35.2992	37.2507	27.4501	a	a	a	a,a,a
TrturKRN2B01G080630	8.69667	8.78	7.8	34.4059	34.7356	30.8585	a	a	a	a,a,a
TrturKRN2B01G080720	5.39333	6.4	6.31667	29.781	35.3396	34.8794	a	a	a	a,a,a
TrturKRN2B01G080730	0.09	0	0	100	0	0	a	a	a	a,a,a
TrturKRN2B01G080760	2.74667	3.20333	2.41667	32.8287	38.2869	28.8845	a	a	a	a,a,a
TrturKRN2B01G080770	5.18333	5.34667	5.36667	32.6064	33.6339	33.7597	a	a	a	a,a,a
TrturKRN2B01G080800	0	0.01	0.0133333	0	42.8571	57.1429	a	a	a	a,a,a
TrturKRN2B01G080820	116.707	116.493	128.383	32.2766	32.2176	35.5059	a	a	a	a,a,a
TrturKRN2B01G080830	12.0767	13.32	12.26	32.0705	35.3722	32.5573	a	a	a	a,a,a
TrturKRN2B01G080930	0.946667	0.736667	0.993333	35.3674	27.5218	37.1108	a	a	a	a,a,a
TrturKRN2B01G080940	5.08333	5.71667	5.40667	31.3657	35.2735	33.3608	a	a	a	a,a,a
TrturKRN2B01G080990	12.0433	13.7667	14.23	30.0783	34.3823	35.5395	a	a	a	a,a,a
TrturKRN2B01G081000	35.5567	35.0333	37.1733	32.9951	32.5095	34.4953	a	a	a	a,a,a
TrturKRN2B01G081030	1.80333	2.13	1.98667	30.4617	35.9797	33.5586	a	a	a	a,a,a
TrturKRN2B01G081060	0.433333	0.42	0.73	27.3684	26.5263	46.1053	a	a	a	a,a,a
TrturKRN2B01G081090	10.3967	11.1867	14.21	29.0464	31.2535	39.7001	a	a	a	a,a,a
TrturKRN2B01G081120	1.16667	7.73	13.1567	5.29021	35.0514	59.6584	a	a	a	a,a,a
TrturKRN2B01G081140	0.0666667	0.0633333	0.0566667	35.7143	33.9286	30.3571	a	a	a	a,a,a
TrturKRN2B01G081170	0	0.05	0	0	100	0	a	a	a	a,a,a
TrturKRN2B01G081230	0.16	0.133333	0.0466667	47.0588	39.2157	13.7255	a	a	a	a,a,a
TrturKRN2B01G081240	0.0133333	0	0.0366667	26.6667	0	73.3333	a	a	a	a,a,a
TrturKRN2B01G081270	0.743333	0.76	0.643333	34.6273	35.4037	29.9689	a	a	a	a,a,a
TrturKRN2B01G081280	0.0366667	0.01	0.0633333	33.3333	9.09091	57.5758	a	a	a	a,a,a
TrturKRN2B01G081300	0.04	0.0433333	0.106667	21.0526	22.807	56.1404	a	a	a	a,a,a
TrturKRN2B01G081310	0	0	0.0233333	0	0	100	a	a	a	a,a,a
TrturKRN2B01G081320	0	0.00333333	0	0	100	0	a	a	a	a,a,a
TrturKRN2B01G081340	0.87	0.933333	0.736667	34.252	36.7454	29.0026	a	a	a	a,a,a
TrturKRN2B01G081350	0.236667	0.446667	0.31	23.8255	44.9664	31.2081	a	a	a	a,a,a
TrturKRN2B01G081360	0.04	0	0	100	0	0	a	a	a	a,a,a
TrturKRN2B01G081380	29.85	30.42	30.7133	32.8082	33.4347	33.7571	a	a	a	a,a,a
TrturKRN2B01G081400	16.54	19.53	19.1667	29.9439	35.3569	34.6992	a	a	a	a,a,a
TrturKRN2B01G081490	0.04	0	0	100	0	0	a	a	a	a,a,a
TrturKRN2B01G081500	0	0	0.0133333	0	0	100	a	a	a	a,a,a
TrturKRN2B01G081520	12.1933	10.1233	8.56333	39.4862	32.7828	27.731	a	a	a	a,a,a
TrturKRN2B01G081580	8.94667	8.27	7.68	35.9352	33.2173	30.8475	a	a	a	a,a,a
TrturKRN2B01G081590	17.3733	15.9667	17.7467	34.0076	31.2541	34.7384	a	a	a	a,a,a
TrturKRN2B01G081650	1.29333	1.42667	0.993333	34.8294	38.4201	26.7504	a	a	a	a,a,a
TrturKRN2B01G081680	0.51	0.73	0.37	31.677	45.3416	22.9814	a	a	a	a,a,a
TrturKRN2B01G081690	20.75	22.8267	25.64	29.9783	32.9786	37.0431	a	a	a	a,a,a
TrturKRN2B01G081800	63.2467	61.7967	69.0667	32.5829	31.8359	35.5812	a	a	a	a,a,a
TrturKRN2B01G081830	0.403333	0.156667	0.04	67.2222	26.1111	6.66667	a	a	a	a,a,a
TrturKRN2B01G081870	0	0	0.00666667	0	0	100	a	a	a	a,a,a
TrturKRN2B01G081890	0	0.00666667	0	0	100	0	a	a	a	a,a,a
TrturKRN2B01G081900	0.04	0.38	1.55	2.03046	19.2893	78.6802	a	a	a	a,a,a
TrturKRN2B01G081940	4.24	4.84333	4.74667	30.658	35.0205	34.3215	a	a	a	a,a,a
TrturKRN2B01G082050	0.00333333	0.0333333	0.0166667	6.25	62.5	31.25	a	a	a	a,a,a
TrturKRN2B01G082060	9.85333	9.2	9.87333	34.0631	31.8046	34.1323	a	a	a	a,a,a
TrturKRN2B01G082070	13.38	10.6967	11.4467	37.6654	30.1117	32.223	a	a	a	a,a,a
TrturKRN2B01G082080	1.7	1.85333	1.55667	33.2681	36.2688	30.4631	a	a	a	a,a,a
TrturKRN2B01G082100	37.3467	38.33	41.0233	32.0023	32.8449	35.1528	a	a	a	a,a,a
TrturKRN2B01G082110	0.05	0.02	0.0266667	51.7241	20.6897	27.5862	a	a	a	a,a,a
TrturKRN2B01G082130	0.0733333	0.17	0.126667	19.8198	45.9459	34.2342	a	a	a	a,a,a
TrturKRN2B01G082180	3.26333	3.9	3.41667	30.8444	36.862	32.2936	a	a	a	a,a,a
TrturKRN2B01G082230	2.27333	3.04	3.16	26.8293	35.8773	37.2935	a	a	a	a,a,a
TrturKRN2B01G082240	4.74667	5.43667	4.9	31.4696	36.0442	32.4862	a	a	a	a,a,a
TrturKRN2B01G082270	41.19	46.8333	47.6467	30.3604	34.52	35.1195	a	a	a	a,a,a
TrturKRN2B01G082280	0.186667	0.193333	0.283333	28.1407	29.1457	42.7136	a	a	a	a,a,a
TrturKRN2B01G082320	9.49333	10.6867	10.3367	31.1087	35.0191	33.8722	a	a	a	a,a,a
TrturKRN2B01G082400	0	0.0166667	0.0366667	0	31.25	68.75	a	a	a	a,a,a
TrturKRN2B01G082430	31.25	31.0033	33.2033	32.7374	32.479	34.7837	a	a	a	a,a,a
TrturKRN2B01G082440	10.1667	9.11333	10.1267	34.5727	30.9907	34.4366	a	a	a	a,a,a
TrturKRN2B01G082500	6.65333	5.88	7.29667	33.5519	29.652	36.7961	a	a	a	a,a,a
TrturKRN2B01G082530	10	10.0167	12.0867	31.1494	31.2013	37.6493	a	a	a	a,a,a
TrturKRN2B01G082570	0	0.0466667	0	0	100	0	a	a	a	a,a,a
TrturKRN2B01G082590	13.68	13.6167	12.9267	34.0101	33.8527	32.1372	a	a	a	a,a,a
TrturKRN2B01G082600	9.40333	10.1067	9.54333	32.3658	34.7866	32.8476	a	a	a	a,a,a
TrturKRN2B01G082610	4.15	4.04667	2.85	37.5679	36.6325	25.7996	a	a	a	a,a,a
TrturKRN2B01G082620	0.123333	0	0	100	0	0	a	a	a	a,a,a
TrturKRN2B01G082630	0.0366667	0	0	100	0	0	a	a	a	a,a,a
TrturKRN2B01G082640	2.46667	1.96	2	38.3817	30.4979	31.1203	a	a	a	a,a,a
TrturKRN2B01G082680	22.42	23.2633	23.98	32.1834	33.3939	34.4227	a	a	a	a,a,a
TrturKRN2B01G082690	5.99	6.52333	6.99	30.7127	33.4473	35.84	a	a	a	a,a,a
TrturKRN2B01G082700	48.6433	47.8533	47.0533	33.886	33.3357	32.7784	a	a	a	a,a,a
TrturKRN2B01G082720	0.79	0.44	0.68	41.3613	23.0366	35.6021	a	a	a	a,a,a
TrturKRN2B01G082730	2.11667	2.03333	1.89	35.0442	33.6645	31.2914	a	a	a	a,a,a
TrturKRN2B01G082740	0	0.0266667	0.05	0	34.7826	65.2174	a	a	a	a,a,a
TrturKRN2B01G082750	5.87	5.63667	5.24333	35.0448	33.6517	31.3035	a	a	a	a,a,a
TrturKRN2B01G082770	0.38	0.373333	0.133333	42.8571	42.1053	15.0376	a	a	a	a,a,a
TrturKRN2B01G082830	0.743333	0.386667	0.4	48.5839	25.2723	26.1438	a	a	a	a,a,a
TrturKRN2B01G082840	8.91667	8.11	7.24333	36.7395	33.4157	29.8448	a	a	a	a,a,a
TrturKRN2B01G082850	0	0.00333333	0.0133333	0	20	80	a	a	a	a,a,a
TrturKRN2B01G082860	51.3033	40.0467	43.5433	38.0325	29.6877	32.2798	a	a	a	a,a,a
TrturKRN2B01G082870	1.36	0.706667	0.443333	54.1833	28.1541	17.6627	a	a	a	a,a,a
TrturKRN2B01G082880	0.21	0.243333	0.0533333	41.4474	48.0263	10.5263	a	a	a	a,a,a
TrturKRN2B01G082890	0.0266667	0.0366667	0.0133333	34.7826	47.8261	17.3913	a	a	a	a,a,a
TrturKRN2B01G083060	11.6033	13.0233	13.1667	30.7021	34.4593	34.8386	a	a	a	a,a,a
TrturKRN2B01G083070	38.5367	43.6433	42.5167	30.9043	34.9996	34.0961	a	a	a	a,a,a
TrturKRN2B01G083080	3.22333	1.73	1.55667	49.5136	26.5745	23.9119	a	a	a	a,a,a
TrturKRN2B01G083120	0.0466667	0.05	0.153333	18.6667	20	61.3333	a	a	a	a,a,a
TrturKRN2B01G083140	14.2433	13.5	13.0967	34.8759	33.0558	32.0682	a	a	a	a,a,a
TrturKRN2B01G083160	22.9333	22.0733	21.74	34.3588	33.0703	32.5709	a	a	a	a,a,a
TrturKRN2B01G083210	0.0133333	0.00333333	0	80	20	0	a	a	a	a,a,a
TrturKRN2B01G083220	0.0133333	0.00333333	0	80	20	0	a	a	a	a,a,a
TrturKRN2B01G083260	0	0.01	0	0	100	0	a	a	a	a,a,a
TrturKRN2B01G083340	0.0133333	0	0	100	0	0	a	a	a	a,a,a
TrturKRN2B01G083350	0.06	0.0266667	0.0133333	60	26.6667	13.3333	a	a	a	a,a,a
TrturKRN2B01G083380	0	0.01	0.0233333	0	30	70	a	a	a	a,a,a
TrturKRN2B01G083490	4.16667	5.04	4.86333	29.6138	35.8209	34.5653	a	a	a	a,a,a
TrturKRN2B01G083550	0.32	0.313333	0.533333	27.4286	26.8571	45.7143	a	a	a	a,a,a
TrturKRN2B01G083610	2.09	1.90333	1.16667	40.5039	36.8863	22.6098	a	a	a	a,a,a
TrturKRN2B01G083660	0.463333	0.553333	0.586667	28.8981	34.5114	36.5904	a	a	a	a,a,a
TrturKRN2B01G083680	4.23333	5.08	5.3	28.969	34.7628	36.2682	a	a	a	a,a,a
TrturKRN2B01G083710	0.103333	0.253333	0.27	16.4894	40.4255	43.0851	a	a	a	a,a,a
TrturKRN2B01G083720	14.8833	11.85	12.5933	37.8454	30.1322	32.0224	a	a	a	a,a,a
TrturKRN2B01G083740	0.553333	0.603333	0.606667	31.38	34.2155	34.4045	a	a	a	a,a,a
TrturKRN2B01G083810	0.893333	1.10333	0.48	36.07	44.5491	19.3809	a	a	a	a,a,a
TrturKRN2B01G083820	22.96	23.5667	26.92	31.2608	32.0868	36.6524	a	a	a	a,a,a
TrturKRN2B01G083830	0	0	0.0233333	0	0	100	a	a	a	a,a,a
TrturKRN2B01G083840	0	0.0133333	0	0	100	0	a	a	a	a,a,a
TrturKRN2B01G083850	0.05	0.02	0	71.4286	28.5714	0	a	a	a	a,a,a
TrturKRN2B01G083920	11.4267	10.4033	10.52	35.322	32.1587	32.5193	a	a	a	a,a,a
TrturKRN2B01G083940	7.21333	6.97	5.78667	36.1208	34.9024	28.9768	a	a	a	a,a,a
TrturKRN2B01G083950	0.13	0.176667	0.126667	30	40.7692	29.2308	a	a	a	a,a,a
TrturKRN2B01G083980	0.0266667	0	0.05	34.7826	0	65.2174	a	a	a	a,a,a
TrturKRN2B01G083990	0.11	0.01	0.0366667	70.2128	6.38298	23.4043	a	a	a	a,a,a
TrturKRN2B01G084000	0.22	0.0633333	0.04	68.0412	19.5876	12.3711	a	a	a	a,a,a
TrturKRN2B01G084080	0.04	0	0	100	0	0	a	a	a	a,a,a
TrturKRN2B01G084100	5.74	5.05333	5.47333	35.2869	31.0656	33.6475	a	a	a	a,a,a
TrturKRN2B01G084110	37.7533	39.62	42.11	31.5972	33.1594	35.2434	a	a	a	a,a,a
TrturKRN2B01G084120	28.89	30.6833	33.86	30.9204	32.8398	36.2397	a	a	a	a,a,a
TrturKRN2B01G084190	1.85	1.69333	2.11667	32.6855	29.9176	37.3969	a	a	a	a,a,a
TrturKRN2B01G084200	0.0266667	0.00666667	0	80	20	0	a	a	a	a,a,a
TrturKRN2B01G084210	0.15	0.0766667	0.106667	45	23	32	a	a	a	a,a,a
TrturKRN2B01G084230	0	0.01	0.0233333	0	30	70	a	a	a	a,a,a
TrturKRN2B01G084250	0.0633333	0.143333	0.0633333	23.4568	53.0864	23.4568	a	a	a	a,a,a
TrturKRN2B01G084340	0.0133333	0	0	100	0	0	a	a	a	a,a,a
TrturKRN2B01G084390	3.31333	3.04	2.45667	37.6088	34.5062	27.885	a	a	a	a,a,a
TrturKRN2B01G084400	0.3	0.27	0.293333	34.749	31.2741	33.9768	a	a	a	a,a,a
TrturKRN2B01G084420	32.5467	30.6733	31.1067	34.5042	32.5182	32.9776	a	a	a	a,a,a
TrturKRN2B01G084430	2.63	2.59667	3.02667	31.8659	31.462	36.6721	a	a	a	a,a,a
TrturKRN2B01G084440	0.926667	0.763333	0.7	38.7727	31.9386	29.2887	a	a	a	a,a,a
TrturKRN2B01G084470	16.36	15.9933	17.3667	32.9043	32.1668	34.9289	a	a	a	a,a,a
TrturKRN2B01G084500	34.74	33.4033	27.6667	36.2593	34.8641	28.8766	a	a	a	a,a,a
TrturKRN2B01G084570	22.94	26.91	23.87	31.1177	36.503	32.3793	a	a	a	a,a,a
TrturKRN2B01G084600	0	0	0.04	0	0	100	a	a	a	a,a,a
TrturKRN2B01G084740	0.0366667	0	0.0633333	36.6667	0	63.3333	a	a	a	a,a,a
TrturKRN2B01G084750	0	0.00333333	0.00333333	0	50	50	a	a	a	a,a,a
TrturKRN2B01G084790	14.3733	15.0233	12.3133	34.4602	36.0185	29.5213	a	a	a	a,a,a
TrturKRN2B01G084800	0.0633333	0.0166667	0.0233333	61.2903	16.129	22.5806	a	a	a	a,a,a
TrturKRN2B01G084870	5.82333	5.24	5.77667	34.5804	31.1164	34.3032	a	a	a	a,a,a
TrturKRN2B01G084910	1.04333	1.24333	1.21333	29.8095	35.5238	34.6667	a	a	a	a,a,a
TrturKRN2B01G084970	4.4	4.03667	2.62	39.795	36.5089	23.6961	a	a	a	a,a,a
TrturKRN2B01G084990	22.88	28.0767	20.74	31.9122	39.1604	28.9274	a	a	a	a,a,a
TrturKRN2B01G085030	29.89	31.1233	33.2033	31.7247	33.0338	35.2415	a	a	a	a,a,a
TrturKRN2B01G085060	0.09	0	0	100	0	0	a	a	a	a,a,a
TrturKRN2B01G085070	159.69	171.043	167.95	32.0223	34.299	33.6787	a	a	a	a,a,a
TrturKRN2B01G085090	1.87333	1.97667	1.26667	36.6124	38.6319	24.7557	a	a	a	a,a,a
TrturKRN2B01G085100	9.85333	10.0133	9.50333	33.549	34.0937	32.3573	a	a	a	a,a,a
TrturKRN2B01G085160	0.03	0	0	100	0	0	a	a	a	a,a,a
TrturKRN2B01G085200	0	0.123333	0.0666667	0	64.9123	35.0877	a	a	a	a,a,a
TrturKRN2B01G085270	0.0266667	0.186667	0.04	10.5263	73.6842	15.7895	a	a	a	a,a,a
TrturKRN2B01G085320	4.19	2.67	2.7	43.8285	27.9289	28.2427	a	a	a	a,a,a
TrturKRN2B01G085330	8.64333	8.34333	8.59333	33.7894	32.6166	33.594	a	a	a	a,a,a
TrturKRN2B01G085340	3.51	4.58	4.31	28.3065	36.9355	34.7581	a	a	a	a,a,a
TrturKRN2B01G085380	5.05	4.68	4.21	36.2267	33.5725	30.2009	a	a	a	a,a,a
TrturKRN2B01G085410	0	0.0166667	0	0	100	0	a	a	a	a,a,a
TrturKRN2B01G085470	0.0266667	0	0	100	0	0	a	a	a	a,a,a
TrturKRN2B01G085480	0.0233333	0.01	0	70	30	0	a	a	a	a,a,a
TrturKRN2B01G085610	0.05	0.05	0.0233333	40.5405	40.5405	18.9189	a	a	a	a,a,a
TrturKRN2B01G085640	3.13333	2.82	3.03667	34.8535	31.3682	33.7783	a	a	a	a,a,a
TrturKRN2B01G085660	0.12	0.183333	0.23	22.5	34.375	43.125	a	a	a	a,a,a
TrturKRN2B01G085670	12.12	12.7067	10.88	33.9432	35.5863	30.4705	a	a	a	a,a,a
TrturKRN2B01G085710	3.79333	4.56667	4.04	30.5914	36.828	32.5806	a	a	a	a,a,a
TrturKRN2B01G085750	0.0133333	0.08	0	14.2857	85.7143	0	a	a	a	a,a,a
TrturKRN2B01G085760	1.69333	2.38667	1.89667	28.3324	39.9331	31.7345	a	a	a	a,a,a
TrturKRN2B01G085770	17.0267	15.9167	14.63	35.7904	33.4571	30.7525	a	a	a	a,a,a
TrturKRN2B01G085870	0.693333	0.46	0.76	36.2369	24.0418	39.7213	a	a	a	a,a,a
TrturKRN2B01G085940	0.09	0.0166667	0	84.375	15.625	0	a	a	a	a,a,a
TrturKRN2B01G086030	0	0.00333333	0.00333333	0	50	50	a	a	a	a,a,a
TrturKRN2B01G086050	0.0166667	0	0	100	0	0	a	a	a	a,a,a
TrturKRN2B01G086080	0	0.01	0	0	100	0	a	a	a	a,a,a
TrturKRN2B01G086090	0	0.00333333	0.00333333	0	50	50	a	a	a	a,a,a
TrturKRN2B01G086120	27.81	29.8	28.94	32.1317	34.431	33.4373	a	a	a	a,a,a
TrturKRN2B01G086130	18.5233	15.6467	18.1567	35.3994	29.9019	34.6987	a	a	a	a,a,a
TrturKRN2B01G086150	22.4433	21.48	20.3767	34.9041	33.4059	31.69	a	a	a	a,a,a
TrturKRN2B01G086170	25.1967	26.8367	27.4667	31.6939	33.7568	34.5493	a	a	a	a,a,a
TrturKRN2B01G086180	17.9367	17.6267	17.5167	33.7918	33.2077	33.0005	a	a	a	a,a,a
TrturKRN2B01G086250	61.7767	62.73	62.6667	33.0051	33.5144	33.4806	a	a	a	a,a,a
TrturKRN2B01G086340	13.3433	14.91	15.1567	30.7379	34.3469	34.9152	a	a	a	a,a,a
TrturKRN2B01G086360	289.187	340.067	302.93	31.0225	36.4807	32.4968	a	a	a	a,a,a
TrturKRN2B01G086370	0.00666667	0.04	0.00666667	12.5	75	12.5	a	a	a	a,a,a
TrturKRN2B01G086380	0.00666667	0.02	0.06	7.69231	23.0769	69.2308	a	a	a	a,a,a
TrturKRN2B01G086440	0.0133333	0	0	100	0	0	a	a	a	a,a,a
TrturKRN2B01G086510	0	0.00666667	0.0133333	0	33.3333	66.6667	a	a	a	a,a,a
TrturKRN2B01G086520	1.54333	3.97333	1.46	22.1214	56.9517	20.9269	a	a	a	a,a,a
TrturKRN2B01G086530	2.71	3.65667	4.62	24.6663	33.2828	42.051	a	a	a	a,a,a
TrturKRN2B01G086630	0	0.02	0	0	100	0	a	a	a	a,a,a
TrturKRN2B01G086650	0	0.02	0	0	100	0	a	a	a	a,a,a
TrturKRN2B01G086670	0	0.02	0	0	100	0	a	a	a	a,a,a
TrturKRN2B01G086690	0	0.02	0	0	100	0	a	a	a	a,a,a
TrturKRN2B01G086700	7.59667	6.74	6.47667	36.499	32.3831	31.1179	a	a	a	a,a,a
TrturKRN2B01G086710	0.00666667	0.00333333	0	66.6667	33.3333	0	a	a	a	a,a,a
TrturKRN2B01G086720	11.98	11.6467	10.9433	34.6543	33.6901	31.6556	a	a	a	a,a,a
TrturKRN2B01G086730	75.35	106.453	101.767	26.5719	37.5404	35.8877	a	a	a	a,a,a
TrturKRN2B01G086760	0.83	1.08667	1.09	27.6053	36.1419	36.2528	a	a	a	a,a,a
TrturKRN2B01G086770	2.54	3.65667	3.58667	25.9625	37.3765	36.661	a	a	a	a,a,a
TrturKRN2B01G086790	0.07	0.0166667	0.04	55.2632	13.1579	31.5789	a	a	a	a,a,a
TrturKRN2B01G086820	0.913333	0.823333	0.233333	46.3621	41.7936	11.8443	a	a	a	a,a,a
TrturKRN2B01G086830	0.143333	0.106667	0.0133333	54.4304	40.5063	5.06329	a	a	a	a,a,a
TrturKRN2B01G086860	0	0.0266667	0	0	100	0	a	a	a	a,a,a
TrturKRN2B01G086910	0	0.05	0	0	100	0	a	a	a	a,a,a
TrturKRN2B01G086950	0.233333	0.486667	0.19	25.641	53.4799	20.8791	a	a	a	a,a,a
TrturKRN2B01G086960	0.0766667	0.02	0.146667	31.5068	8.21918	60.274	a	a	a	a,a,a
TrturKRN2B01G086970	4.26333	4.36	5.11	31.0437	31.7476	37.2087	a	a	a	a,a,a
TrturKRN2B01G086990	0.0266667	0.06	0	30.7692	69.2308	0	a	a	a	a,a,a
TrturKRN2B01G087010	0	0.0166667	0	0	100	0	a	a	a	a,a,a
TrturKRN2B01G087020	0.463333	0.36	0.3	41.2463	32.0475	26.7062	a	a	a	a,a,a
TrturKRN2B01G087030	5.39667	5.66	6.58333	30.5933	32.0862	37.3205	a	a	a	a,a,a
TrturKRN2B01G087160	0.576667	0.286667	0.146667	57.0957	28.3828	14.5215	a	a	a	a,a,a
TrturKRN2B01G087180	50.99	44.5767	44.42	36.4249	31.8435	31.7316	a	a	a	a,a,a
TrturKRN2B01G087190	0.58	0.443333	0.283333	44.3878	33.9286	21.6837	a	a	a	a,a,a
TrturKRN2B01G087210	0.47	0.416667	0.486667	34.2233	30.3398	35.4369	a	a	a	a,a,a
TrturKRN2B01G087230	44.4767	54.4633	47.0633	30.4628	37.3028	32.2344	a	a	a	a,a,a
TrturKRN2B01G087240	0.0266667	0	0	100	0	0	a	a	a	a,a,a
TrturKRN2B01G087250	33.1667	32.2967	34.7367	33.1005	32.2322	34.6673	a	a	a	a,a,a
TrturKRN2B01G087280	0.04	0	0	100	0	0	a	a	a	a,a,a
TrturKRN2B01G087330	0.276667	0.246667	0.243333	36.087	32.1739	31.7391	a	a	a	a,a,a
TrturKRN2B01G087400	0.0766667	0	0	100	0	0	a	a	a	a,a,a
TrturKRN2B01G087460	9.82667	11.9267	10.0033	30.9436	37.5564	31.4999	a	a	a	a,a,a
TrturKRN2B01G087470	0.05	0.00333333	0.0266667	62.5	4.16667	33.3333	a	a	a	a,a,a
TrturKRN2B01G087480	0	0.02	0	0	100	0	a	a	a	a,a,a
TrturKRN2B01G087560	1.74	2.85333	4.05667	20.1156	32.9865	46.8979	a	a	a	a,a,a
TrturKRN2B01G087590	8.57333	9.48333	7.98667	32.9195	36.4137	30.6668	a	a	a	a,a,a
TrturKRN2B01G087610	65.87	78.7767	92.4933	27.7768	33.2195	39.0037	a	a	a	a,a,a
TrturKRN2B01G087620	46.0167	46.32	49.69	32.4	32.6136	34.9864	a	a	a	a,a,a
TrturKRN2B01G087640	3.09333	3.36333	3.42	31.3196	34.0533	34.6271	a	a	a	a,a,a
TrturKRN2B01G087650	0.903333	1.07333	1.35	27.1543	32.2645	40.5812	a	a	a	a,a,a
TrturKRN2B01G087690	0.313333	1.25333	1.19333	11.3527	45.4106	43.2367	a	a	a	a,a,a
TrturKRN2B01G087710	1.63	1.47667	1.4	36.1686	32.7663	31.0651	a	a	a	a,a,a
TrturKRN2B01G087720	1.12333	1.65667	1.17667	28.3909	41.8703	29.7388	a	a	a	a,a,a
TrturKRN2B01G087730	4.12667	4.09	4.65667	32.0559	31.7711	36.173	a	a	a	a,a,a
TrturKRN2B01G087740	14.95	15.46	17.2533	31.3658	32.4358	36.1983	a	a	a	a,a,a
TrturKRN2B01G087760	0.0133333	0.0166667	0.0633333	14.2857	17.8571	67.8571	a	a	a	a,a,a
TrturKRN2B01G087770	0.0666667	0.286667	0.35	9.47867	40.7583	49.763	a	a	a	a,a,a
TrturKRN2B01G087790	0.256667	0.223333	0.06	47.5309	41.358	11.1111	a	a	a	a,a,a
TrturKRN2B01G087800	4.52333	4.15	3.49667	37.1679	34.1002	28.7319	a	a	a	a,a,a
TrturKRN2B01G087830	1.04667	0.513333	0.223333	58.6916	28.785	12.5234	a	a	a	a,a,a
TrturKRN2B01G087950	5.66667	5.20333	5.20333	35.2551	32.3725	32.3725	a	a	a	a,a,a
TrturKRN2B01G087970	0.136667	0.06	0	69.4915	30.5085	0	a	a	a	a,a,a
TrturKRN2B01G087980	0.136667	0.02	0	87.234	12.766	0	a	a	a	a,a,a
TrturKRN2B01G087990	0.0366667	0	0	100	0	0	a	a	a	a,a,a
TrturKRN2B01G088000	0.0766667	0.246667	0.0633333	19.8276	63.7931	16.3793	a	a	a	a,a,a
TrturKRN2B01G088070	0.0233333	0.04	0.0633333	18.4211	31.5789	50	a	a	a	a,a,a
TrturKRN2B01G088090	0	0.01	0	0	100	0	a	a	a	a,a,a
TrturKRN2B01G088270	0.183333	0.323333	0.316667	22.2672	39.2713	38.4615	a	a	a	a,a,a
TrturKRN2B01G088310	0.0633333	0.01	0	86.3636	13.6364	0	a	a	a	a,a,a
TrturKRN2B01G088330	0.213333	0.1	0.00666667	66.6667	31.25	2.08333	a	a	a	a,a,a
TrturKRN2B01G088360	0.4	0.236667	0.11	53.5714	31.6964	14.7321	a	a	a	a,a,a
TrturKRN2B01G088370	4.31333	3.61	3.40333	38.0812	31.8717	30.0471	a	a	a	a,a,a
TrturKRN2B01G088380	1.94	2.94667	3.57	22.9405	34.8443	42.2152	a	a	a	a,a,a
TrturKRN2B01G088390	0.3	0.306667	0.35	31.3589	32.0557	36.5854	a	a	a	a,a,a
TrturKRN2B01G088400	7.60333	6.86	7.77	34.1979	30.8546	34.9475	a	a	a	a,a,a
TrturKRN2B01G088410	2.51667	1.90333	2.06	38.8374	29.3724	31.7901	a	a	a	a,a,a
TrturKRN2B01G088420	4.24	3.79333	3.42667	36.9983	33.1006	29.9011	a	a	a	a,a,a
TrturKRN2B01G088630	0.136667	0.0466667	0.0133333	69.4915	23.7288	6.77966	a	a	a	a,a,a
TrturKRN2B01G088640	0	0.0166667	0	0	100	0	a	a	a	a,a,a
TrturKRN2B01G088670	0.25	0.0633333	0.223333	46.5839	11.8012	41.6149	a	a	a	a,a,a
TrturKRN2B01G088720	1.57	1.97667	1.48333	31.2127	39.2975	29.4897	a	a	a	a,a,a
TrturKRN2B01G088730	0.0133333	0.00333333	0.00333333	66.6667	16.6667	16.6667	a	a	a	a,a,a
TrturKRN2B01G088800	57.38	56.6233	59.3167	33.1064	32.6698	34.2238	a	a	a	a,a,a
TrturKRN2B01G088830	3.79	3.16333	3.01667	38.014	31.7285	30.2574	a	a	a	a,a,a
TrturKRN2B01G088870	0.0466667	0.01	0	82.3529	17.6471	0	a	a	a	a,a,a
TrturKRN2B01G088900	2.35	2.11	2.99333	31.5295	28.3095	40.161	a	a	a	a,a,a
TrturKRN2B01G088910	0.143333	0.136667	0.123333	35.5372	33.8843	30.5785	a	a	a	a,a,a
TrturKRN2B01G088920	0	0.01	0	0	100	0	a	a	a	a,a,a
TrturKRN2B01G088940	0.05	0.06	0.13	20.8333	25	54.1667	a	a	a	a,a,a
TrturKRN2B01G088950	0	0.01	0	0	100	0	a	a	a	a,a,a
TrturKRN2B01G088980	1.23333	1.01333	1.39333	33.8828	27.8388	38.2784	a	a	a	a,a,a
TrturKRN2B01G089000	8.25667	6.78	5.84667	39.5371	32.4661	27.9968	a	a	a	a,a,a
TrturKRN2B01G089010	1.28667	1.79333	1.21667	29.9457	41.7378	28.3165	a	a	a	a,a,a
TrturKRN2B01G089020	4.85	5.11667	4.43667	33.6728	35.5242	30.8031	a	a	a	a,a,a
TrturKRN2B01G089060	3.03333	3.97	3.4	29.1573	38.1608	32.6818	a	a	a	a,a,a
TrturKRN2B01G089130	0.0133333	0	0	100	0	0	a	a	a	a,a,a
TrturKRN2B01G089170	0.00666667	0.03	0	18.1818	81.8182	0	a	a	a	a,a,a
TrturKRN2B01G089180	0.09	0.133333	0.196667	21.4286	31.746	46.8254	a	a	a	a,a,a
TrturKRN2B01G089200	0.00333333	0.02	0.05	4.54545	27.2727	68.1818	a	a	a	a,a,a
TrturKRN2B01G089210	0.00333333	0.0166667	0.0133333	10	50	40	a	a	a	a,a,a
TrturKRN2B01G089220	0.0633333	0.01	0.0133333	73.0769	11.5385	15.3846	a	a	a	a,a,a
TrturKRN2B01G089250	2.34	2.34	2.8	31.2834	31.2834	37.4332	a	a	a	a,a,a
TrturKRN2B01G089260	6.84333	6.62	6.14333	34.9031	33.764	31.3329	a	a	a	a,a,a
TrturKRN2B01G089270	180.797	180.067	173.17	33.8549	33.7182	32.4268	a	a	a	a,a,a
TrturKRN2B01G089280	19.04	20.6267	20.0967	31.859	34.5139	33.6271	a	a	a	a,a,a
TrturKRN2B01G089290	8.40333	9.24	7.99667	32.7743	36.0374	31.1882	a	a	a	a,a,a
TrturKRN2B01G089310	1.82	2.53667	1.83333	29.4023	40.9801	29.6177	a	a	a	a,a,a
TrturKRN2B01G089350	1.22333	0.89	1.14333	37.564	27.3286	35.1075	a	a	a	a,a,a
TrturKRN2B01G089390	0.123333	0.21	0.533333	14.2308	24.2308	61.5385	a	a	a	a,a,a
TrturKRN2B01G089510	0.24	0.186667	0.213333	37.5	29.1667	33.3333	a	a	a	a,a,a
TrturKRN2B01G089550	0	0.0266667	0.0166667	0	61.5385	38.4615	a	a	a	a,a,a
TrturKRN2B01G089710	0.383333	0.43	0.41	31.3351	35.1499	33.515	a	a	a	a,a,a
TrturKRN2B01G089760	16.1167	18.3933	17.2367	31.1453	35.545	33.3097	a	a	a	a,a,a
TrturKRN2B01G089840	0.0466667	0.03	0.0166667	50	32.1429	17.8571	a	a	a	a,a,a
TrturKRN2B01G089880	0.0466667	0.03	0.0166667	50	32.1429	17.8571	a	a	a	a,a,a
TrturKRN2B01G089900	0.0466667	0.03	0.0166667	50	32.1429	17.8571	a	a	a	a,a,a
TrturKRN2B01G089920	0.0466667	0.03	0.0166667	50	32.1429	17.8571	a	a	a	a,a,a
TrturKRN2B01G090180	0.02	0.0166667	0	54.5455	45.4545	0	a	a	a	a,a,a
TrturKRN2B01G090190	0.00666667	0	0	100	0	0	a	a	a	a,a,a
TrturKRN2B01G090390	15.54	14.36	16.19	33.7166	31.1564	35.1269	a	a	a	a,a,a
TrturKRN2B01G090470	0.0133333	0	0	100	0	0	a	a	a	a,a,a
TrturKRN2B01G090550	9.21667	8.29333	7.47	36.8962	33.1999	29.9039	a	a	a	a,a,a
TrturKRN2B01G090600	43.3867	42.0967	45.7567	33.059	32.0761	34.8649	a	a	a	a,a,a
TrturKRN2B01G090610	38.4867	37.2433	38.99	33.5483	32.4646	33.9871	a	a	a	a,a,a
TrturKRN2B01G090620	1.22333	0.69	0.596667	48.7384	27.49	23.7716	a	a	a	a,a,a
TrturKRN2B01G090690	0	0	0.0133333	0	0	100	a	a	a	a,a,a
TrturKRN2B01G090790	0.0133333	0	0.0633333	17.3913	0	82.6087	a	a	a	a,a,a
TrturKRN2B01G090830	0	0.00333333	0	0	100	0	a	a	a	a,a,a
TrturKRN2B01G090850	27.06	27.74	30.0433	31.8941	32.6956	35.4104	a	a	a	a,a,a
TrturKRN2B01G090910	8.32667	5.93	6.88333	39.3882	28.0511	32.5607	a	a	a	a,a,a
TrturKRN2B01G090960	0.143333	0.11	0.0733333	43.8776	33.6735	22.449	a	a	a	a,a,a
TrturKRN2B01G090970	0.196667	0.106667	0.103333	48.3607	26.2295	25.4098	a	a	a	a,a,a
TrturKRN2B01G090990	0.493333	0.46	0.306667	39.1534	36.5079	24.3386	a	a	a	a,a,a
TrturKRN2B01G091000	0.00333333	0.0833333	0.0933333	1.85185	46.2963	51.8519	a	a	a	a,a,a
TrturKRN2B01G091010	0.816667	0.98	0.65	33.3787	40.0545	26.5668	a	a	a	a,a,a
TrturKRN2B01G091180	0.0233333	0	0.0166667	58.3333	0	41.6667	a	a	a	a,a,a
TrturKRN2B01G091190	0	0.0266667	0	0	100	0	a	a	a	a,a,a
TrturKRN2B01G091210	14.9967	16.62	17.39	30.6013	33.9138	35.485	a	a	a	a,a,a
TrturKRN2B01G091220	3.92	3.71	3.95667	33.832	32.0196	34.1484	a	a	a	a,a,a
TrturKRN2B01G091260	67.3633	64.68	60.5667	34.974	33.5808	31.4452	a	a	a	a,a,a
TrturKRN2B01G091270	0.1	0.01	0.0333333	69.7674	6.97674	23.2558	a	a	a	a,a,a
TrturKRN2B01G091320	7.94667	9.51667	8.43	30.69	36.7533	32.5566	a	a	a	a,a,a
TrturKRN2B01G091380	0.05	0	0.0133333	78.9474	0	21.0526	a	a	a	a,a,a
TrturKRN2B01G091420	0	0	0.00666667	0	0	100	a	a	a	a,a,a
TrturKRN2B01G091430	4.01	3.25	3.86667	36.0395	29.2091	34.7513	a	a	a	a,a,a
TrturKRN2B01G091450	1.86667	1.48	1.90667	35.533	28.1726	36.2944	a	a	a	a,a,a
TrturKRN2B01G091550	0.04	0	0	100	0	0	a	a	a	a,a,a
TrturKRN2B01G091570	7.02	7.56667	7.47	31.8271	34.3056	33.8673	a	a	a	a,a,a
TrturKRN2B01G091610	21.01	23.25	22.0833	31.6686	35.045	33.2864	a	a	a	a,a,a
TrturKRN2B01G091620	29.4233	26.4	26.8833	35.5755	31.92	32.5044	a	a	a	a,a,a
TrturKRN2B01G091710	0.0133333	0	0.00666667	66.6667	0	33.3333	a	a	a	a,a,a
TrturKRN2B01G091720	12.6767	10.5033	9.97	38.2403	31.6843	30.0754	a	a	a	a,a,a
TrturKRN2B01G091730	51.3967	51.6767	52.23	33.0944	33.2747	33.631	a	a	a	a,a,a
TrturKRN2B01G091770	12.36	12.6	13.4433	32.1847	32.8097	35.0056	a	a	a	a,a,a
TrturKRN2B01G091780	0.02	0.01	0.02	40	20	40	a	a	a	a,a,a
TrturKRN2B01G092020	3.69667	3.67667	3.16	35.0949	34.9051	30	a	a	a	a,a,a
TrturKRN2B01G092140	0.993333	0.77	0.72	40	31.0067	28.9933	a	a	a	a,a,a
TrturKRN2B01G092150	1.70667	1.71667	1.79667	32.6948	32.8863	34.4189	a	a	a	a,a,a
TrturKRN2B01G092180	4.44	5.07667	4.02	32.7998	37.5031	29.6971	a	a	a	a,a,a
TrturKRN2B01G092200	14.7833	13.96	12.7667	35.6139	33.6305	30.7556	a	a	a	a,a,a
TrturKRN2B01G092250	0.0733333	0	0	100	0	0	a	a	a	a,a,a
TrturKRN2B01G092280	0	0	0.0233333	0	0	100	a	a	a	a,a,a
TrturKRN2B01G092290	2.41667	1.93333	1.63667	40.3675	32.294	27.3385	a	a	a	a,a,a
TrturKRN2B01G092310	3.11333	2.39	3.32	35.2852	27.0873	37.6275	a	a	a	a,a,a
TrturKRN2B01G092340	6	6.02667	6.21	32.9007	33.047	34.0523	a	a	a	a,a,a
TrturKRN2B01G092430	1.95333	2.01333	1.83	33.6975	34.7326	31.5699	a	a	a	a,a,a
TrturKRN2B01G092440	8.79333	9.37333	10.2733	30.9189	32.9583	36.1228	a	a	a	a,a,a
TrturKRN2B01G092450	28.23	27.6667	29.1367	33.1987	32.5363	34.265	a	a	a	a,a,a
TrturKRN2B01G092470	6.05333	6.66	7.38333	30.1211	33.1398	36.7391	a	a	a	a,a,a
TrturKRN2B01G092510	7.13667	6.78	5.33	37.08	35.2269	27.6931	a	a	a	a,a,a
TrturKRN2B01G092520	7.01333	7.26333	5.82	34.898	36.142	28.96	a	a	a	a,a,a
TrturKRN2B01G092540	3.47	3.74	3.53	32.3091	34.8231	32.8678	a	a	a	a,a,a
TrturKRN2B01G092550	32.8033	34.17	33.25	32.7302	34.0939	33.1759	a	a	a	a,a,a
TrturKRN2B01G092580	36.5333	34.1033	38.4467	33.4912	31.2636	35.2452	a	a	a	a,a,a
TrturKRN2B01G092590	3.75667	2.84	3.79	36.1682	27.3427	36.4891	a	a	a	a,a,a
TrturKRN2B01G092630	0.04	0	0.02	66.6667	0	33.3333	a	a	a	a,a,a
TrturKRN2B01G092680	0.16	0.0866667	0.103333	45.7143	24.7619	29.5238	a	a	a	a,a,a
TrturKRN2B01G092830	49.39	54.49	60.4433	30.0566	33.1602	36.7832	a	a	a	a,a,a
TrturKRN2B01G092840	5.75667	6.61667	6.68	30.2134	34.7271	35.0595	a	a	a	a,a,a
TrturKRN2B01G093040	0.0133333	0	0	100	0	0	a	a	a	a,a,a
TrturKRN2B01G093240	8.74667	9.70667	12.5033	28.2545	31.3557	40.3898	a	a	a	a,a,a
TrturKRN2B01G093260	0.133333	0.103333	0.0133333	53.3333	41.3333	5.33333	a	a	a	a,a,a
TrturKRN2B01G093310	111.023	100.037	103.143	35.3349	31.8382	32.8269	a	a	a	a,a,a
TrturKRN2B01G093370	0.0633333	0.06	0	51.3514	48.6486	0	a	a	a	a,a,a
TrturKRN2B01G093390	1.75667	0.616667	0.61	58.8827	20.6704	20.4469	a	a	a	a,a,a
TrturKRN2B01G093400	0.123333	0.0366667	0.0133333	71.1538	21.1538	7.69231	a	a	a	a,a,a
TrturKRN2B01G093480	0.0833333	0.0166667	0.03	64.1026	12.8205	23.0769	a	a	a	a,a,a
TrturKRN2B01G093600	5.44333	6.36667	6.24667	30.1458	35.2594	34.5948	a	a	a	a,a,a
TrturKRN2B01G093610	24.1733	24.7567	24.6933	32.8338	33.6261	33.5401	a	a	a	a,a,a
TrturKRN2B01G093640	2.83667	2.45	2.41	36.8558	31.832	31.3123	a	a	a	a,a,a
TrturKRN2B01G093650	0.636667	0.71	0.796667	29.7045	33.126	37.1695	a	a	a	a,a,a
TrturKRN2B01G093660	0.0966667	0	0.0333333	74.359	0	25.641	a	a	a	a,a,a
TrturKRN2B01G093730	0.15	0.383333	0.466667	15	38.3333	46.6667	a	a	a	a,a,a
TrturKRN2B01G093820	0.0133333	0	0	100	0	0	a	a	a	a,a,a
TrturKRN2B01G093830	13.5167	15.75	16.1833	29.7396	34.6535	35.6069	a	a	a	a,a,a
TrturKRN2B01G094140	16.9667	18.4067	16.8667	32.4783	35.2348	32.2869	a	a	a	a,a,a
TrturKRN2B01G094230	12.3733	11.7233	10.0867	36.197	34.2955	29.5076	a	a	a	a,a,a
TrturKRN2B01G094240	0.163333	0	0	100	0	0	a	a	a	a,a,a
TrturKRN2B01G094250	22.66	20.1533	18.75	36.8076	32.7359	30.4564	a	a	a	a,a,a
TrturKRN2B01G094280	0.913333	0.366667	0.193333	61.991	24.8869	13.1222	a	a	a	a,a,a
TrturKRN2B01G094290	0.0766667	0.01	0.00333333	85.1852	11.1111	3.7037	a	a	a	a,a,a
TrturKRN2B01G094330	0.0133333	0	0	100	0	0	a	a	a	a,a,a
TrturKRN2B01G094340	0.07	0.0866667	0.0333333	36.8421	45.614	17.5439	a	a	a	a,a,a
TrturKRN2B01G094420	5.14333	6.05667	6.12	29.6959	34.9692	35.3349	a	a	a	a,a,a
TrturKRN2B01G094430	0	0.03	0.0166667	0	64.2857	35.7143	a	a	a	a,a,a
TrturKRN2B01G094520	15.34	18.56	18.1433	29.4754	35.6626	34.862	a	a	a	a,a,a
TrturKRN2B01G094610	10.62	14.5467	11.5467	28.9268	39.6223	31.4509	a	a	a	a,a,a
TrturKRN2B01G094910	1.87667	3.07	2.17	26.37	43.1382	30.4918	a	a	a	a,a,a
TrturKRN2B01G094920	4.75	4.39333	4.23667	35.5007	32.8351	31.6642	a	a	a	a,a,a
TrturKRN2B01G094930	50.37	65.1867	64.5833	27.9616	36.1867	35.8517	a	a	a	a,a,a
TrturKRN2B01G095240	21.7	22.76	23.3767	31.9886	33.5512	34.4602	a	a	a	a,a,a
TrturKRN2B01G095260	16.1467	17.25	17.15	31.9441	34.1269	33.929	a	a	a	a,a,a
TrturKRN2B01G095300	0	0.01	0	0	100	0	a	a	a	a,a,a
TrturKRN2B01G095340	13.79	17.0167	16.9667	28.8655	35.6196	35.5149	a	a	a	a,a,a
TrturKRN2B01G095360	0	0.00666667	0	0	100	0	a	a	a	a,a,a
TrturKRN2B01G095420	12.0733	11.8133	13.5367	32.2615	31.5668	36.1717	a	a	a	a,a,a
TrturKRN2B01G095470	2.22667	2.32	1.98	34.1164	35.5465	30.3371	a	a	a	a,a,a
TrturKRN2B01G095480	0.0133333	0	0	100	0	0	a	a	a	a,a,a
TrturKRN2B01G095510	56.3267	64.0233	64.4567	30.4787	34.6434	34.8779	a	a	a	a,a,a
TrturKRN2B01G095520	77.87	90.4633	90.0167	30.1413	35.0158	34.8429	a	a	a	a,a,a
TrturKRN2B01G095530	10.07	11.2033	10.39	31.8033	35.3827	32.814	a	a	a	a,a,a
TrturKRN2B01G095550	0.856667	0.76	0.653333	37.7386	33.4802	28.7812	a	a	a	a,a,a
TrturKRN2B01G095600	0.103333	0.27	0.14	20.1299	52.5974	27.2727	a	a	a	a,a,a
TrturKRN2B01G095620	25.6733	28.0033	27.0833	31.7897	34.6748	33.5356	a	a	a	a,a,a
TrturKRN2B01G095660	0.223333	0.153333	0.113333	45.5782	31.2925	23.1293	a	a	a	a,a,a
TrturKRN2B01G095690	3.87667	3.76	3.53667	34.6957	33.6516	31.6527	a	a	a	a,a,a
TrturKRN2B01G095710	8.78	6.61333	5.98667	41.0664	30.9323	28.0012	a	a	a	a,a,a
TrturKRN2B01G095720	0.1	0.193333	0.123333	24	46.4	29.6	a	a	a	a,a,a
TrturKRN2B01G095730	11.62	12.4933	14.3667	30.1975	32.4671	37.3354	a	a	a	a,a,a
TrturKRN2B01G095760	12.6367	10.6167	11.36	36.5081	30.6722	32.8197	a	a	a	a,a,a
TrturKRN2B01G095810	0.09	0.0966667	0.0133333	45	48.3333	6.66667	a	a	a	a,a,a
TrturKRN2B01G095830	0.0533333	0.0366667	0	59.2593	40.7407	0	a	a	a	a,a,a
TrturKRN2B01G095860	0.416667	0.386667	0.373333	35.4108	32.8612	31.728	a	a	a	a,a,a
TrturKRN2B01G096020	0.263333	0.58	0.356667	21.9444	48.3333	29.7222	a	a	a	a,a,a
TrturKRN2B01G096090	31.2767	33.1633	30.5533	32.9251	34.9112	32.1637	a	a	a	a,a,a
TrturKRN2B01G096130	0.373333	0.436667	0.216667	36.3636	42.5325	21.1039	a	a	a	a,a,a
TrturKRN2B01G096190	3.51	3.34333	3.03667	35.4904	33.8052	30.7044	a	a	a	a,a,a
TrturKRN2B01G096240	2.12667	1.63333	1.8	38.2494	29.3765	32.3741	a	a	a	a,a,a
TrturKRN2B01G096250	39.18	41.56	38.9333	32.7391	34.7279	32.533	a	a	a	a,a,a
TrturKRN2B01G096280	3.74333	4.05333	2.99667	34.6819	37.554	27.7641	a	a	a	a,a,a
TrturKRN2B01G096340	0.0966667	0.176667	0.316667	16.3842	29.9435	53.6723	a	a	a	a,a,a
TrturKRN2B01G096380	8.43667	7.37333	7.80667	35.7234	31.2209	33.0558	a	a	a	a,a,a
TrturKRN2B01G096390	2.34333	2.04333	1.86	37.5133	32.7108	29.7759	a	a	a	a,a,a
TrturKRN2B01G096440	22.6667	23.4967	20.0633	34.2259	35.4792	30.2949	a	a	a	a,a,a
TrturKRN2B01G096550	2.54333	3.06667	3.18667	28.9125	34.8617	36.2258	a	a	a	a,a,a
TrturKRN2B01G096560	0.143333	0.303333	0.343333	18.1435	38.3966	43.4599	a	a	a	a,a,a
TrturKRN2B01G096600	0.06	0.0966667	0.0733333	26.087	42.029	31.8841	a	a	a	a,a,a
TrturKRN2B01G096630	0.0366667	0.03	0.0233333	40.7407	33.3333	25.9259	a	a	a	a,a,a
TrturKRN2B01G096650	3.14333	2.06667	2.40667	41.2691	27.1335	31.5974	a	a	a	a,a,a
TrturKRN2B01G096680	0.0533333	0.17	0.0633333	18.6047	59.3023	22.093	a	a	a	a,a,a
TrturKRN2B01G096700	0.0333333	0.0166667	0.0166667	50	25	25	a	a	a	a,a,a
TrturKRN2B01G096720	0.07	0.0566667	0.04	42	34	24	a	a	a	a,a,a
TrturKRN2B01G096900	0.0266667	0	0.0466667	36.3636	0	63.6364	a	a	a	a,a,a
TrturKRN2B01G096930	3.41	2.99667	4.12667	32.3734	28.4494	39.1772	a	a	a	a,a,a
TrturKRN2B01G096950	0.0133333	0.01	0	57.1429	42.8571	0	a	a	a	a,a,a
TrturKRN2B01G096970	2.02667	1.94667	1.34	38.143	36.6374	25.2196	a	a	a	a,a,a
TrturKRN2B01G097010	0.586667	0.526667	0.543333	35.4125	31.7907	32.7968	a	a	a	a,a,a
TrturKRN2B01G097090	0.513333	0.0733333	0.1	74.7573	10.6796	14.5631	a	a	a	a,a,a
TrturKRN2B01G097190	0.0333333	0.00333333	0	90.9091	9.09091	0	a	a	a	a,a,a
TrturKRN2B01G097220	1.59	1.66667	0.58	41.4422	43.4405	15.1173	a	a	a	a,a,a
TrturKRN2B01G097240	0.0366667	0.0466667	0.0133333	37.931	48.2759	13.7931	a	a	a	a,a,a
TrturKRN2B01G097270	9.28667	11.93	11.1167	28.7216	36.8969	34.3814	a	a	a	a,a,a
TrturKRN2B01G097330	21.6933	23.4267	23.1	31.7991	34.3399	33.861	a	a	a	a,a,a
TrturKRN2B01G097350	0.51	0.65	0.14	39.2308	50	10.7692	a	a	a	a,a,a
TrturKRN2B01G097400	0.0966667	0.143333	0.15	24.7863	36.7521	38.4615	a	a	a	a,a,a
TrturKRN2B01G097570	3.59	3.00333	3.09	37.074	31.0155	31.9105	a	a	a	a,a,a
TrturKRN2B01G097580	2.76667	2.52667	3.12667	32.8583	30.0079	37.1338	a	a	a	a,a,a
TrturKRN2B01G097590	4.80333	4.48333	3.98667	36.1878	33.777	30.0352	a	a	a	a,a,a
TrturKRN2B01G097600	0	0.01	0	0	100	0	a	a	a	a,a,a
TrturKRN2B01G097640	4.16333	3.94	3.72	35.2129	33.3239	31.4632	a	a	a	a,a,a
TrturKRN2B01G097650	13.2767	14.22	13.14	32.6716	34.993	32.3353	a	a	a	a,a,a
TrturKRN2B01G097660	0	0.01	0	0	100	0	a	a	a	a,a,a
TrturKRN2B01G097690	15.9167	14.5667	15.2433	34.8083	31.856	33.3358	a	a	a	a,a,a
TrturKRN2B01G097760	24.6033	27.1467	24.33	32.3388	35.6817	31.9795	a	a	a	a,a,a
TrturKRN2B01G097780	0	0.00333333	0	0	100	0	a	a	a	a,a,a
TrturKRN2B01G097800	20.3733	20.1533	19.5967	33.8859	33.52	32.5941	a	a	a	a,a,a
TrturKRN2B01G097880	0.0133333	0	0	100	0	0	a	a	a	a,a,a
TrturKRN2B01G097900	24.9867	26.21	28.0733	31.521	33.0642	35.4148	a	a	a	a,a,a
TrturKRN2B01G097910	4.94333	4.54	5.1	33.8971	31.1314	34.9714	a	a	a	a,a,a
TrturKRN2B01G098080	0	0.01	0	0	100	0	a	a	a	a,a,a
TrturKRN2B01G098240	0.00333333	0.00666667	0.00666667	20	40	40	a	a	a	a,a,a
TrturKRN2B01G098290	0.00333333	0.01	0.00666667	16.6667	50	33.3333	a	a	a	a,a,a
TrturKRN2B01G098410	9.21333	9.11	8.84667	33.9099	33.5296	32.5604	a	a	a	a,a,a
TrturKRN2B01G098540	0	0.07	0	0	100	0	a	a	a	a,a,a
TrturKRN2B01G098580	5.33667	7.01333	5.98	29.1144	38.2615	32.6241	a	a	a	a,a,a
TrturKRN2B01G098590	25.66	25.8033	21.9167	34.9687	35.164	29.8674	a	a	a	a,a,a
TrturKRN2B01G098620	0	0.0533333	0.0233333	0	69.5652	30.4348	a	a	a	a,a,a
TrturKRN2B01G098630	0	0.08	0.0733333	0	52.1739	47.8261	a	a	a	a,a,a
TrturKRN2B01G098640	0	0.01	0	0	100	0	a	a	a	a,a,a
TrturKRN2B01G098700	0.0133333	0.0266667	0	33.3333	66.6667	0	a	a	a	a,a,a
TrturKRN2B01G098710	0	0.00333333	0.00666667	0	33.3333	66.6667	a	a	a	a,a,a
TrturKRN2B01G098840	0.06	0.136667	0	30.5085	69.4915	0	a	a	a	a,a,a
TrturKRN2B01G098870	1.28333	2.37667	2.76	19.9896	37.0197	42.9907	a	a	a	a,a,a
TrturKRN2B01G098890	46.2367	67.2733	49.2067	28.4154	41.3438	30.2407	a	a	a	a,a,a
TrturKRN2B01G098910	0.56	0.566667	0.516667	34.0771	34.4828	31.4402	a	a	a	a,a,a
TrturKRN2B01G098950	0.0366667	0	0	100	0	0	a	a	a	a,a,a
TrturKRN2B01G098960	10.5533	9.81	10.8	33.8646	31.4793	34.6561	a	a	a	a,a,a
TrturKRN2B01G099020	1.01667	0.896667	0.933333	35.7143	31.4988	32.7869	a	a	a	a,a,a
TrturKRN2B01G099030	6.45333	6.77667	7.13	31.6961	33.2842	35.0196	a	a	a	a,a,a
TrturKRN2B01G099070	0.00666667	0.01	0.0266667	15.3846	23.0769	61.5385	a	a	a	a,a,a
TrturKRN2B01G099080	0.113333	0.04	0.0466667	56.6667	20	23.3333	a	a	a	a,a,a
TrturKRN2B01G099090	0.00666667	0.0266667	0.0266667	11.1111	44.4444	44.4444	a	a	a	a,a,a
TrturKRN2B01G099120	0	0	0.03	0	0	100	a	a	a	a,a,a
TrturKRN2B01G099130	2.11	2.37667	2.23	31.4144	35.3846	33.201	a	a	a	a,a,a
TrturKRN2B01G099140	2.86667	2.77333	1.53667	39.9443	38.6438	21.412	a	a	a	a,a,a
TrturKRN2B01G099150	0.18	0.103333	0.0133333	60.6742	34.8315	4.49438	a	a	a	a,a,a
TrturKRN2B01G099370	0.473333	0.713333	0.466667	28.629	43.1452	28.2258	a	a	a	a,a,a
TrturKRN2B01G099410	25.4633	24.07	23.5367	34.8479	32.941	32.2111	a	a	a	a,a,a
TrturKRN2B01G099420	15.4167	15.7867	13.7167	34.3203	35.144	30.5358	a	a	a	a,a,a
TrturKRN2B01G099460	0.0366667	0.0533333	0.0766667	22	32	46	a	a	a	a,a,a
TrturKRN2B01G099660	0.09	0.343333	0.05	18.6207	71.0345	10.3448	a	a	a	a,a,a
TrturKRN2B01G099700	78.82	79.14	84.3333	32.5308	32.6629	34.8063	a	a	a	a,a,a
TrturKRN2B01G099800	0	0	0.05	0	0	100	a	a	a	a,a,a
TrturKRN2B01G099840	0.0333333	0.0233333	0.0233333	41.6667	29.1667	29.1667	a	a	a	a,a,a
TrturKRN2B01G099850	0.116667	0.0666667	0.0366667	53.0303	30.303	16.6667	a	a	a	a,a,a
TrturKRN2B01G099860	0.00666667	0.0166667	0.00333333	25	62.5	12.5	a	a	a	a,a,a
TrturKRN2B01G099900	0.0133333	0	0	100	0	0	a	a	a	a,a,a
TrturKRN2B01G100040	0.0666667	0	0	100	0	0	a	a	a	a,a,a
TrturKRN2B01G100050	17.6667	17.46	15.9867	34.5637	34.1594	31.2769	a	a	a	a,a,a
TrturKRN2B01G100060	0.0133333	0.03	0.0666667	12.1212	27.2727	60.6061	a	a	a	a,a,a
TrturKRN2B01G100070	0.09	0.01	0	90	10	0	a	a	a	a,a,a
TrturKRN2B01G100080	0.00666667	0.0466667	0.02	9.09091	63.6364	27.2727	a	a	a	a,a,a
TrturKRN2B01G100550	10.16	7.34	5.03	45.0954	32.5788	22.3258	a	a	a	a,a,a
TrturKRN2B01G100650	0.0166667	0.00666667	0.0133333	45.4545	18.1818	36.3636	a	a	a	a,a,a
TrturKRN2B01G100660	0.446667	0.37	0.31	39.645	32.8402	27.5148	a	a	a	a,a,a
TrturKRN2B01G100750	0	0	0.01	0	0	100	a	a	a	a,a,a
TrturKRN2B01G100770	0	0	0.02	0	0	100	a	a	a	a,a,a
TrturKRN2B01G100780	0	0	0.01	0	0	100	a	a	a	a,a,a
TrturKRN2B01G100790	0	0	0.02	0	0	100	a	a	a	a,a,a
TrturKRN2B01G100930	0.0766667	0.0333333	0.0533333	46.9388	20.4082	32.6531	a	a	a	a,a,a
TrturKRN2B01G100980	6.88333	5.63	5.10667	39.0655	31.9523	28.9822	a	a	a	a,a,a
TrturKRN2B01G101250	84.8767	79.8833	76.2933	35.2107	33.1393	31.65	a	a	a	a,a,a
TrturKRN2B01G101260	0	0	0.06	0	0	100	a	a	a	a,a,a
TrturKRN2B01G101310	0.503333	0.0166667	0.05	88.3041	2.92398	8.77193	a	a	a	a,a,a
TrturKRN2B01G101320	24.0967	24.5633	22.3567	33.931	34.5881	31.4809	a	a	a	a,a,a
TrturKRN2B01G101350	0.206667	0	0	100	0	0	a	a	a	a,a,a
TrturKRN2B01G101370	0	0.00666667	0	0	100	0	a	a	a	a,a,a
TrturKRN2B01G101490	0.00333333	0	0	100	0	0	a	a	a	a,a,a
TrturKRN2B01G101510	0.163333	0.14	0.363333	24.5	21	54.5	a	a	a	a,a,a
TrturKRN2B01G101630	0	0.00333333	0	0	100	0	a	a	a	a,a,a
TrturKRN2B01G101640	0	0.00333333	0	0	100	0	a	a	a	a,a,a
TrturKRN2B01G101660	0.116667	0.133333	0.243333	23.6486	27.027	49.3243	a	a	a	a,a,a
TrturKRN2B01G101720	3.13667	2.75	2.53	37.2673	32.6733	30.0594	a	a	a	a,a,a
TrturKRN2B01G101730	0.76	0.71	0.87	32.4786	30.3419	37.1795	a	a	a	a,a,a
TrturKRN2B01G101840	0.01	0	0	100	0	0	a	a	a	a,a,a
TrturKRN2B01G101880	35.18	41.51	38.2367	30.6108	36.1187	33.2705	a	a	a	a,a,a
TrturKRN2B01G101900	8.15667	8.12	8.13333	33.4153	33.2651	33.3197	a	a	a	a,a,a
TrturKRN2B01G101910	14.06	14.2933	14.2867	32.9737	33.521	33.5053	a	a	a	a,a,a
TrturKRN2B01G101920	13.0233	13.2267	15.3267	31.3237	31.8127	36.8636	a	a	a	a,a,a
TrturKRN2B01G101930	1.61	1.65	1.78667	31.9022	32.6948	35.4029	a	a	a	a,a,a
TrturKRN2B01G101960	22.88	25.4467	22.07	32.5015	36.1475	31.3509	a	a	a	a,a,a
TrturKRN2B01G101990	0	0	0.05	0	0	100	a	a	a	a,a,a
TrturKRN2B01G102020	6.67333	8.11333	8.66667	28.4537	34.5935	36.9528	a	a	a	a,a,a
TrturKRN2B01G102030	68.55	66.76	65.0067	34.2208	33.3272	32.452	a	a	a	a,a,a
TrturKRN2B01G102160	44.6533	40.6733	41.25	35.2777	32.1334	32.5889	a	a	a	a,a,a
TrturKRN2B01G102820	1.56667	1.94667	2.11	27.8601	34.6177	37.5222	a	a	a	a,a,a
TrturKRN2B01G102830	9.56	9.43333	9.63333	33.3954	32.953	33.6516	a	a	a	a,a,a
TrturKRN2B01G102840	5.53	4.59	5.14333	36.2306	30.0721	33.6973	a	a	a	a,a,a
TrturKRN2B01G102950	2.86	3.68333	3.32333	28.9865	37.3311	33.6824	a	a	a	a,a,a
TrturKRN2B01G102970	1.89	2.01	2.17667	31.1026	33.0773	35.8201	a	a	a	a,a,a
TrturKRN2B01G102980	12.72	12.9533	14.9267	31.33	31.9048	36.7652	a	a	a	a,a,a
TrturKRN2B01G103000	24.7767	23.77	23.7633	34.2645	32.8724	32.8631	a	a	a	a,a,a
TrturKRN2B01G103010	7.58333	7.47	7.05667	34.2982	33.7856	31.9162	a	a	a	a,a,a
TrturKRN2B01G103030	22.2767	28.12	28.9367	28.0798	35.4454	36.4748	a	a	a	a,a,a
TrturKRN2B01G103040	0	0.0566667	0.00333333	0	94.4444	5.55556	a	a	a	a,a,a
TrturKRN2B01G103110	0.0266667	0.01	0	72.7273	27.2727	0	a	a	a	a,a,a
TrturKRN2B01G103250	0.00666667	0	0	100	0	0	a	a	a	a,a,a
TrturKRN2B01G103260	0.00333333	0	0	100	0	0	a	a	a	a,a,a
TrturKRN2B01G103320	0.00666667	0	0	100	0	0	a	a	a	a,a,a
TrturKRN3A01G000010	5.12667	5.03	4.91333	34.019	33.3776	32.6034	a	a	a	a,a,a
TrturKRN3A01G000050	18.4533	20.2867	20.74	31.0244	34.1067	34.8689	a	a	a	a,a,a
TrturKRN3A01G000060	9.14667	9.86333	8.18667	33.6316	36.2667	30.1017	a	a	a	a,a,a
TrturKRN3A01G000220	0.04	0.0633333	0	38.7097	61.2903	0	a	a	a	a,a,a
TrturKRN3A01G000230	0	0.0166667	0.0466667	0	26.3158	73.6842	a	a	a	a,a,a
TrturKRN3A01G000240	0	0.0166667	0.02	0	45.4545	54.5455	a	a	a	a,a,a
TrturKRN3A01G000270	0.0133333	0.04	0	25	75	0	a	a	a	a,a,a
TrturKRN3A01G000300	8.24	6	6.70333	39.3443	28.6487	32.007	a	a	a	a,a,a
TrturKRN3A01G000310	0.22	0.146667	0.21	38.1503	25.4335	36.4162	a	a	a	a,a,a
TrturKRN3A01G000320	82.8733	80.1133	79.8133	34.1323	32.9956	32.872	a	a	a	a,a,a
TrturKRN3A01G000380	13.8833	13.09	13.2233	34.5385	32.5649	32.8966	a	a	a	a,a,a
TrturKRN3A01G000390	17.7533	17.1933	19.7233	32.4736	31.4493	36.0771	a	a	a	a,a,a
TrturKRN3A01G000500	19.77	25.2033	27.9067	27.1268	34.582	38.2913	a	a	a	a,a,a
TrturKRN3A01G000510	0.383333	0.626667	0.316667	28.8945	47.2362	23.8693	a	a	a	a,a,a
TrturKRN3A01G000530	0.0266667	0	0	100	0	0	a	a	a	a,a,a
TrturKRN3A01G000610	1.16333	1.12333	1.20333	33.3333	32.1872	34.4795	a	a	a	a,a,a
TrturKRN3A01G000640	15.43	16.17	17.6233	31.3469	32.8503	35.8028	a	a	a	a,a,a
TrturKRN3A01G000650	6.64667	7.16333	6.47	32.7745	35.3222	31.9034	a	a	a	a,a,a
TrturKRN3A01G000760	0.05	0.0333333	0.00333333	57.6923	38.4615	3.84615	a	a	a	a,a,a
TrturKRN3A01G000770	22.0833	23.0733	21.8133	32.975	34.4532	32.5718	a	a	a	a,a,a
TrturKRN3A01G000880	17.7967	17.0067	17.6733	33.9135	32.4081	33.6785	a	a	a	a,a,a
TrturKRN3A01G000890	34.43	33.0367	29.7833	35.4036	33.9709	30.6255	a	a	a	a,a,a
TrturKRN3A01G000920	55.6933	59.8767	61.7167	31.4143	33.7739	34.8118	a	a	a	a,a,a
TrturKRN3A01G000930	18.12	18.0967	18.75	32.9654	32.923	34.1116	a	a	a	a,a,a
TrturKRN3A01G000950	5.50667	5.39667	4.39333	35.9991	35.28	28.7209	a	a	a	a,a,a
TrturKRN3A01G001060	0.0133333	0.06	0.0633333	9.7561	43.9024	46.3415	a	a	a	a,a,a
TrturKRN3A01G001090	0.73	0.71	0.743333	33.4351	32.5191	34.0458	a	a	a	a,a,a
TrturKRN3A01G001120	0.06	0.0733333	0	45	55	0	a	a	a	a,a,a
TrturKRN3A01G001130	14.9	13.8833	12.98	35.6772	33.2429	31.0799	a	a	a	a,a,a
TrturKRN3A01G001220	0	0.03	0	0	100	0	a	a	a	a,a,a
TrturKRN3A01G001240	0.26	0.426667	0.29	26.6212	43.686	29.6928	a	a	a	a,a,a
TrturKRN3A01G001270	36.5667	41.23	34.7133	32.5008	36.6456	30.8536	a	a	a	a,a,a
TrturKRN3A01G001280	0.0133333	0.0266667	0.05	14.8148	29.6296	55.5556	a	a	a	a,a,a
TrturKRN3A01G001300	4.71	4.40667	5.39667	32.4529	30.3629	37.1842	a	a	a	a,a,a
TrturKRN3A01G001320	0.05	0.06	0.106667	23.0769	27.6923	49.2308	a	a	a	a,a,a
TrturKRN3A01G001330	0.486667	0.403333	0.506667	34.8449	28.8783	36.2768	a	a	a	a,a,a
TrturKRN3A01G001360	0.876667	0.57	0.05	58.5746	38.0846	3.34076	a	a	a	a,a,a
TrturKRN3A01G001390	0.09	0.0933333	0	49.0909	50.9091	0	a	a	a	a,a,a
TrturKRN3A01G001400	0.0633333	0.09	0	41.3043	58.6957	0	a	a	a	a,a,a
TrturKRN3A01G001420	11.7467	10.7567	12.2033	33.8456	30.9931	35.1614	a	a	a	a,a,a
TrturKRN3A01G001610	4.31	5.13333	5.15333	29.5273	35.1678	35.3049	a	a	a	a,a,a
TrturKRN3A01G001670	0.563333	0.303333	0.416667	43.8961	23.6364	32.4675	a	a	a	a,a,a
TrturKRN3A01G001700	26.6433	29.27	28.4067	31.5979	34.713	33.6891	a	a	a	a,a,a
TrturKRN3A01G001720	5.6	6.29	5.32333	32.5329	36.5414	30.9256	a	a	a	a,a,a
TrturKRN3A01G001770	0.546667	0.39	0.126667	51.4107	36.6771	11.9122	a	a	a	a,a,a
TrturKRN3A01G001950	7.79	7.26	7.58667	34.4132	32.0719	33.5149	a	a	a	a,a,a
TrturKRN3A01G002010	7.01	6.70667	7.98667	32.2992	30.9016	36.7993	a	a	a	a,a,a
TrturKRN3A01G002020	4.21	4.12667	4.07	33.9334	33.2617	32.8049	a	a	a	a,a,a
TrturKRN3A01G002030	4.12667	3.93	3.75333	34.9421	33.2769	31.781	a	a	a	a,a,a
TrturKRN3A01G002060	0.02	0	0	100	0	0	a	a	a	a,a,a
TrturKRN3A01G002110	1.21	1.16667	1.05667	35.2427	33.9806	30.7767	a	a	a	a,a,a
TrturKRN3A01G002210	5.43667	4.01	4.02667	40.3513	29.7625	29.8862	a	a	a	a,a,a
TrturKRN3A01G002220	0.0133333	0.0433333	0	23.5294	76.4706	0	a	a	a	a,a,a
TrturKRN3A01G002260	0	0.00333333	0	0	100	0	a	a	a	a,a,a
TrturKRN3A01G002400	0.823333	0.283333	0.03	72.434	24.9267	2.6393	a	a	a	a,a,a
TrturKRN3A01G002470	6.22333	5.97667	5.6	34.9625	33.5768	31.4607	a	a	a	a,a,a
TrturKRN3A01G002480	0.186667	0.343333	0.0966667	29.7872	54.7872	15.4255	a	a	a	a,a,a
TrturKRN3A01G002490	0.02	0	0.01	66.6667	0	33.3333	a	a	a	a,a,a
TrturKRN3A01G002510	0.0266667	0	0	100	0	0	a	a	a	a,a,a
TrturKRN3A01G002530	0.7	0.696667	0.596667	35.1171	34.9498	29.9331	a	a	a	a,a,a
TrturKRN3A01G002540	0.376667	0.506667	0.406667	29.199	39.2765	31.5245	a	a	a	a,a,a
TrturKRN3A01G002630	10.9633	10.1533	10.9467	34.1927	31.6665	34.1408	a	a	a	a,a,a
TrturKRN3A01G002650	0.6	0.65	0.416667	36	39	25	a	a	a	a,a,a
TrturKRN3A01G002680	1.17333	0.78	0.96	40.2746	26.7735	32.9519	a	a	a	a,a,a
TrturKRN3A01G002770	0	0.01	0	0	100	0	a	a	a	a,a,a
TrturKRN3A01G002780	0.05	0.0166667	0	75	25	0	a	a	a	a,a,a
TrturKRN3A01G002790	0.0266667	0.0166667	0.0433333	30.7692	19.2308	50	a	a	a	a,a,a
TrturKRN3A01G002810	0.643333	0.876667	0.67	29.376	40.0304	30.5936	a	a	a	a,a,a
TrturKRN3A01G002850	0.71	0.73	0.69	33.3333	34.2723	32.3944	a	a	a	a,a,a
TrturKRN3A01G002890	0.25	0.07	0.0266667	72.1154	20.1923	7.69231	a	a	a	a,a,a
TrturKRN3A01G002990	0.0133333	0	0.0533333	20	0	80	a	a	a	a,a,a
TrturKRN3A01G003040	51.4667	50.7333	51.9933	33.378	32.9024	33.7196	a	a	a	a,a,a
TrturKRN3A01G003080	0.0233333	0	0	100	0	0	a	a	a	a,a,a
TrturKRN3A01G003130	0.0133333	0	0	100	0	0	a	a	a	a,a,a
TrturKRN3A01G003170	0.05	0.05	0.153333	19.7368	19.7368	60.5263	a	a	a	a,a,a
TrturKRN3A01G003190	53.2167	54.2333	50.5067	33.6907	34.3343	31.975	a	a	a	a,a,a
TrturKRN3A01G003200	0.0133333	0	0	100	0	0	a	a	a	a,a,a
TrturKRN3A01G003250	0.206667	0.196667	0.0333333	47.3282	45.0382	7.63359	a	a	a	a,a,a
TrturKRN3A01G003270	4.78	5.18	6.24	29.5062	31.9753	38.5185	a	a	a	a,a,a
TrturKRN3A01G003290	0	0	0.00666667	0	0	100	a	a	a	a,a,a
TrturKRN3A01G003300	51.59	56.63	47.3467	33.1626	36.4024	30.435	a	a	a	a,a,a
TrturKRN3A01G003320	3.55667	3.06333	2.58	38.6594	33.2971	28.0435	a	a	a	a,a,a
TrturKRN3A01G003330	4.46	4.53667	3.58333	35.4531	36.0625	28.4844	a	a	a	a,a,a
TrturKRN3A01G003350	0.27	0.26	0.186667	37.6744	36.2791	26.0465	a	a	a	a,a,a
TrturKRN3A01G003360	1.37333	1.20333	0.85	40.0778	35.1167	24.8054	a	a	a	a,a,a
TrturKRN3A01G003370	0.66	0.966667	0.723333	28.0851	41.1348	30.7801	a	a	a	a,a,a
TrturKRN3A01G003380	13.42	12.6867	11.93	35.2817	33.3538	31.3645	a	a	a	a,a,a
TrturKRN3A01G003390	0.0133333	0.0366667	0	26.6667	73.3333	0	a	a	a	a,a,a
TrturKRN3A01G003410	0	0.0333333	0	0	100	0	a	a	a	a,a,a
TrturKRN3A01G003420	10.37	8.74333	8.93667	36.9697	31.1705	31.8598	a	a	a	a,a,a
TrturKRN3A01G003430	1.01	0.91	0.403333	43.472	39.1679	17.3601	a	a	a	a,a,a
TrturKRN3A01G003440	0.236667	0.12	0.103333	51.4493	26.087	22.4638	a	a	a	a,a,a
TrturKRN3A01G003480	0.0233333	0	0	100	0	0	a	a	a	a,a,a
TrturKRN3A01G003490	2.82667	2.26667	2.43	37.572	30.1285	32.2995	a	a	a	a,a,a
TrturKRN3A01G003620	21.73	22.46	22.5567	32.5559	33.6496	33.7944	a	a	a	a,a,a
TrturKRN3A01G003680	0.0366667	0.0366667	0.0133333	42.3077	42.3077	15.3846	a	a	a	a,a,a
TrturKRN3A01G003810	13.8833	17.2	16.4733	29.1932	36.1674	34.6394	a	a	a	a,a,a
TrturKRN3A01G003820	9.31667	10.33	9.47667	31.9904	35.4698	32.5398	a	a	a	a,a,a
TrturKRN3A01G003830	6.81667	5.8	6.85333	35.0111	29.7894	35.1995	a	a	a	a,a,a
TrturKRN3A01G003840	39.9033	37.1333	36.53	35.1365	32.6974	32.1661	a	a	a	a,a,a
TrturKRN3A01G003950	0.00666667	0.1	0.2	2.17391	32.6087	65.2174	a	a	a	a,a,a
TrturKRN3A01G003990	10.15	11.14	11.8	30.6739	33.6658	35.6603	a	a	a	a,a,a
TrturKRN3A01G004000	24.4767	21.8433	24.19	34.7138	30.9791	34.3072	a	a	a	a,a,a
TrturKRN3A01G004010	53.4167	59.11	61.51	30.6928	33.9641	35.3431	a	a	a	a,a,a
TrturKRN3A01G004020	23.2667	23.9667	26.1233	31.7172	32.6714	35.6114	a	a	a	a,a,a
TrturKRN3A01G004030	0.09	0.266667	0.506667	10.4247	30.888	58.6873	a	a	a	a,a,a
TrturKRN3A01G004050	0.15	0.0633333	0.0266667	62.5	26.3889	11.1111	a	a	a	a,a,a
TrturKRN3A01G004080	0.8	1.10333	1.98333	20.5832	28.3877	51.0292	a	a	a	a,a,a
TrturKRN3A01G004340	0.04	0.0533333	0.0766667	23.5294	31.3725	45.098	a	a	a	a,a,a
TrturKRN3A01G004350	0.333333	0.403333	0.256667	33.557	40.604	25.8389	a	a	a	a,a,a
TrturKRN3A01G004420	0	0.02	0	0	100	0	a	a	a	a,a,a
TrturKRN3A01G004480	0.0133333	0	0	100	0	0	a	a	a	a,a,a
TrturKRN3A01G004490	0.0133333	0	0	100	0	0	a	a	a	a,a,a
TrturKRN3A01G004500	0.0133333	0	0	100	0	0	a	a	a	a,a,a
TrturKRN3A01G004510	0.0133333	0	0	100	0	0	a	a	a	a,a,a
TrturKRN3A01G004550	21.9767	19.24	19.1067	36.4315	31.8948	31.6738	a	a	a	a,a,a
TrturKRN3A01G004560	1.41333	1.33667	0.86	39.1505	37.0268	23.8227	a	a	a	a,a,a
TrturKRN3A01G004580	10.96	10.62	8.6	36.3154	35.1889	28.4957	a	a	a	a,a,a
TrturKRN3A01G004650	5.55333	6.84667	7.47	27.9483	34.4573	37.5944	a	a	a	a,a,a
TrturKRN3A01G004690	9.98667	8.79333	9.36333	35.485	31.2448	33.2702	a	a	a	a,a,a
TrturKRN3A01G004960	3.95	3.74667	3.39	35.6284	33.7943	30.5773	a	a	a	a,a,a
TrturKRN3A01G004970	0.06	0	0	100	0	0	a	a	a	a,a,a
TrturKRN3A01G004990	0.0133333	0	0.00666667	66.6667	0	33.3333	a	a	a	a,a,a
TrturKRN3A01G005010	0.0266667	0	0	100	0	0	a	a	a	a,a,a
TrturKRN3A01G005180	0	0.01	0	0	100	0	a	a	a	a,a,a
TrturKRN3A01G005190	0.216667	0.2	0.0933333	42.4837	39.2157	18.3007	a	a	a	a,a,a
TrturKRN3A01G005200	0	0	0.0133333	0	0	100	a	a	a	a,a,a
TrturKRN3A01G005210	1.29667	0.886667	1.37333	36.4574	24.9297	38.6129	a	a	a	a,a,a
TrturKRN3A01G005250	0.18	0.0566667	0	76.0563	23.9437	0	a	a	a	a,a,a
TrturKRN3A01G005260	0.11	0.02	0.0833333	51.5625	9.375	39.0625	a	a	a	a,a,a
TrturKRN3A01G005430	0	0	0.0633333	0	0	100	a	a	a	a,a,a
TrturKRN3A01G005460	0.136667	0.186667	0.0266667	39.0476	53.3333	7.61905	a	a	a	a,a,a
TrturKRN3A01G005480	5.26	4.64667	3.14	40.3168	35.6157	24.0675	a	a	a	a,a,a
TrturKRN3A01G005510	0.613333	0.47	0.63	35.7977	27.4319	36.7704	a	a	a	a,a,a
TrturKRN3A01G005520	2.99667	2.42667	2.73333	36.7389	29.7507	33.5104	a	a	a	a,a,a
TrturKRN3A01G005540	10.7967	9.86333	14.4	30.7948	28.1327	41.0724	a	a	a	a,a,a
TrturKRN3A01G005560	64.9467	63.5133	69.2367	32.8517	32.1267	35.0217	a	a	a	a,a,a
TrturKRN3A01G005590	55.4533	56.3633	57.91	32.6721	33.2083	34.1196	a	a	a	a,a,a
TrturKRN3A01G005620	3.15667	2.38	1.78333	43.1239	32.5137	24.3625	a	a	a	a,a,a
TrturKRN3A01G005630	0	0.00333333	0	0	100	0	a	a	a	a,a,a
TrturKRN3A01G005670	14.1067	14.0867	13.6033	33.7507	33.7028	32.5465	a	a	a	a,a,a
TrturKRN3A01G005680	25.99	24.5767	23.56	35.0616	33.155	31.7834	a	a	a	a,a,a
TrturKRN3A01G005700	7.19	6.55333	7.51333	33.8247	30.8295	35.3458	a	a	a	a,a,a
TrturKRN3A01G005760	0.0133333	0	0	100	0	0	a	a	a	a,a,a
TrturKRN3A01G005810	0.1	0.103333	0	49.1803	50.8197	0	a	a	a	a,a,a
TrturKRN3A01G005820	8.39333	6.84333	4.35	42.8523	34.9387	22.209	a	a	a	a,a,a
TrturKRN3A01G005850	0.06	0.05	0.0633333	34.6154	28.8462	36.5385	a	a	a	a,a,a
TrturKRN3A01G005870	0.31	0.34	0.2	36.4706	40	23.5294	a	a	a	a,a,a
TrturKRN3A01G005920	4.19	4.21333	2.49667	38.4404	38.6544	22.9052	a	a	a	a,a,a
TrturKRN3A01G006070	0.173333	0.216667	0.0633333	38.2353	47.7941	13.9706	a	a	a	a,a,a
TrturKRN3A01G006090	30.5367	27.6033	23.7833	37.2747	33.6941	29.0312	a	a	a	a,a,a
TrturKRN3A01G006180	0.933333	0.85	0.97	33.8983	30.8717	35.23	a	a	a	a,a,a
TrturKRN3A01G006320	11.2067	10.4633	11.0867	34.2119	31.9426	33.8455	a	a	a	a,a,a
TrturKRN3A01G006360	23.97	25.7633	26.9967	31.2394	33.5766	35.184	a	a	a	a,a,a
TrturKRN3A01G006390	1.59	1.62667	1.35333	34.7921	35.5945	29.6134	a	a	a	a,a,a
TrturKRN3A01G006400	0.23	0.06	0.0233333	73.4043	19.1489	7.44681	a	a	a	a,a,a
TrturKRN3A01G006420	22.4467	20.4533	18.3533	36.6456	33.3914	29.963	a	a	a	a,a,a
TrturKRN3A01G006490	8.88	8.17	9.34333	33.6449	30.9548	35.4004	a	a	a	a,a,a
TrturKRN3A01G006500	6.88667	7.76333	9.10667	28.9884	32.6785	38.3331	a	a	a	a,a,a
TrturKRN3A01G006530	0.21	0.09	0.09	53.8462	23.0769	23.0769	a	a	a	a,a,a
TrturKRN3A01G006540	0.546667	0.376667	0.133333	51.735	35.6467	12.6183	a	a	a	a,a,a
TrturKRN3A01G006570	8.91	7.48667	7.95333	36.5914	30.7461	32.6626	a	a	a	a,a,a
TrturKRN3A01G006620	2.04333	1.78667	1.42667	38.8713	33.9886	27.1401	a	a	a	a,a,a
TrturKRN3A01G006630	0.983333	0.94	0.766667	36.5551	34.9442	28.5006	a	a	a	a,a,a
TrturKRN3A01G006670	3.46	3.75	3.85667	31.2651	33.8855	34.8494	a	a	a	a,a,a
TrturKRN3A01G006680	1.79667	1.32	1.79667	36.5672	26.8657	36.5672	a	a	a	a,a,a
TrturKRN3A01G006690	0.0666667	0.0833333	0.123333	24.3902	30.4878	45.122	a	a	a	a,a,a
TrturKRN3A01G006700	0.0266667	0	0	100	0	0	a	a	a	a,a,a
TrturKRN3A01G006710	0.343333	0.0366667	0.0133333	87.2881	9.32203	3.38983	a	a	a	a,a,a
TrturKRN3A01G006760	2.35667	2.01333	2.42	34.7079	29.6514	35.6406	a	a	a	a,a,a
TrturKRN3A01G006770	0.22	0.09	0	70.9677	29.0323	0	a	a	a	a,a,a
TrturKRN3A01G006780	0.153333	0.183333	0.426667	20.0873	24.0175	55.8952	a	a	a	a,a,a
TrturKRN3A01G006800	0.106667	0.0633333	0.05	48.4848	28.7879	22.7273	a	a	a	a,a,a
TrturKRN3A01G006810	0.0133333	0.02	0	40	60	0	a	a	a	a,a,a
TrturKRN3A01G006820	10.8167	9.52333	9.19	36.6294	32.2497	31.1209	a	a	a	a,a,a
TrturKRN3A01G006920	0.00666667	0.0166667	0	28.5714	71.4286	0	a	a	a	a,a,a
TrturKRN3A01G006930	4.56667	3.78	3.51667	38.494	31.8629	29.6432	a	a	a	a,a,a
TrturKRN3A01G006960	0.0133333	0	0.0666667	16.6667	0	83.3333	a	a	a	a,a,a
TrturKRN3A01G006980	0.0133333	0	0.0166667	44.4444	0	55.5556	a	a	a	a,a,a
TrturKRN3A01G006990	0.746667	0.626667	0.573333	38.3562	32.1918	29.4521	a	a	a	a,a,a
TrturKRN3A01G007050	1.62	1.50667	1.83	32.6833	30.3968	36.92	a	a	a	a,a,a
TrturKRN3A01G007070	7.57667	6.21333	6.59667	37.1648	30.4774	32.3578	a	a	a	a,a,a
TrturKRN3A01G007120	0.0533333	0.02	0	72.7273	27.2727	0	a	a	a	a,a,a
TrturKRN3A01G007180	51.6833	51.3367	54.23	32.867	32.6465	34.4865	a	a	a	a,a,a
TrturKRN3A01G007200	5.44333	5.84333	7.22667	29.4022	31.5628	39.0349	a	a	a	a,a,a
TrturKRN3A01G007230	0.0133333	0	0	100	0	0	a	a	a	a,a,a
TrturKRN3A01G007260	0.0666667	0	0	100	0	0	a	a	a	a,a,a
TrturKRN3A01G007290	0	0.05	0.123333	0	28.8462	71.1538	a	a	a	a,a,a
TrturKRN3A01G007400	0.00666667	0	0	100	0	0	a	a	a	a,a,a
TrturKRN3A01G007460	54.7433	63.3033	68.8267	29.2944	33.875	36.8307	a	a	a	a,a,a
TrturKRN3A01G007720	0	0.0333333	0.0133333	0	71.4286	28.5714	a	a	a	a,a,a
TrturKRN3A01G007740	0.0133333	0.126667	0	9.52381	90.4762	0	a	a	a	a,a,a
TrturKRN3A01G007870	0.263333	0.333333	0.0266667	42.246	53.4759	4.27807	a	a	a	a,a,a
TrturKRN3A01G007880	61.0867	55.61	51.3333	36.3546	33.0953	30.5501	a	a	a	a,a,a
TrturKRN3A01G007930	0.77	0.45	1.18333	32.0388	18.724	49.2372	a	a	a	a,a,a
TrturKRN3A01G007940	6.83667	4.26333	3.20333	47.7977	29.8066	22.3957	a	a	a	a,a,a
TrturKRN3A01G007960	0.0366667	0	0	100	0	0	a	a	a	a,a,a
TrturKRN3A01G007970	0.04	0.0166667	0.206667	15.1899	6.32911	78.481	a	a	a	a,a,a
TrturKRN3A01G008050	0.0266667	0.0133333	0	66.6667	33.3333	0	a	a	a	a,a,a
TrturKRN3A01G008210	6.02333	4.82333	5.44333	36.9756	29.6092	33.4152	a	a	a	a,a,a
TrturKRN3A01G008250	0	0.0166667	0	0	100	0	a	a	a	a,a,a
TrturKRN3A01G008260	32.1767	37.6867	36.0867	30.3697	35.5702	34.0601	a	a	a	a,a,a
TrturKRN3A01G008290	37.9833	34.9667	38.9933	33.9309	31.236	34.8331	a	a	a	a,a,a
TrturKRN3A01G008320	0.00666667	0	0	100	0	0	a	a	a	a,a,a
TrturKRN3A01G008330	49.9167	48.6467	49.2067	33.78	32.9205	33.2995	a	a	a	a,a,a
TrturKRN3A01G008340	13.3567	15.0267	13.93	31.5661	35.5128	32.9211	a	a	a	a,a,a
TrturKRN3A01G008440	0.136667	0	0	100	0	0	a	a	a	a,a,a
TrturKRN3A01G008450	12.0667	15.28	16.13	27.7544	35.1453	37.1004	a	a	a	a,a,a
TrturKRN3A01G008510	23.5	23.4367	23.4233	33.3997	33.3096	33.2907	a	a	a	a,a,a
TrturKRN3A01G008520	32.9033	31.58	32.2567	34.0121	32.6442	33.3437	a	a	a	a,a,a
TrturKRN3A01G008530	5.26333	6.58333	7.75667	26.8492	33.5827	39.5681	a	a	a	a,a,a
TrturKRN3A01G008540	0.1	0.0266667	0.0633333	52.6316	14.0351	33.3333	a	a	a	a,a,a
TrturKRN3A01G008570	1.78667	1.73333	1.44	36.0215	34.9462	29.0323	a	a	a	a,a,a
TrturKRN3A01G008580	2.16333	2.61667	2.44333	29.9492	36.2252	33.8256	a	a	a	a,a,a
TrturKRN3A01G008600	0.04	0.07	0	36.3636	63.6364	0	a	a	a	a,a,a
TrturKRN3A01G008640	0	0.00333333	0	0	100	0	a	a	a	a,a,a
TrturKRN3A01G008690	0.136667	0.0433333	0.0766667	53.2468	16.8831	29.8701	a	a	a	a,a,a
TrturKRN3A01G008700	0.43	0.546667	0.473333	29.6552	37.7011	32.6437	a	a	a	a,a,a
TrturKRN3A01G008710	0.00666667	0.08	0.0466667	5	60	35	a	a	a	a,a,a
TrturKRN3A01G008720	21.71	20.8667	21.4233	33.9219	32.6042	33.474	a	a	a	a,a,a
TrturKRN3A01G008740	19.8467	19.1633	19.2467	34.0676	32.8947	33.0377	a	a	a	a,a,a
TrturKRN3A01G008770	19.5933	19.16	19.88	33.4167	32.6777	33.9056	a	a	a	a,a,a
TrturKRN3A01G008820	0.666667	0.653333	0.796667	31.4961	30.8661	37.6378	a	a	a	a,a,a
TrturKRN3A01G008830	0	0	0.0133333	0	0	100	a	a	a	a,a,a
TrturKRN3A01G008860	2.72	2.36667	2.00333	38.3639	33.3803	28.2558	a	a	a	a,a,a
TrturKRN3A01G008890	22.9733	25.78	23.6367	31.7355	35.6127	32.6518	a	a	a	a,a,a
TrturKRN3A01G008900	0.693333	0.513333	0.83	34.0426	25.2046	40.7529	a	a	a	a,a,a
TrturKRN3A01G008920	0.513333	0.416667	0.263333	43.0168	34.9162	22.067	a	a	a	a,a,a
TrturKRN3A01G008930	0.56	0.5	0.463333	36.7615	32.8228	30.4158	a	a	a	a,a,a
TrturKRN3A01G008950	0.0433333	0.07	0.0133333	34.2105	55.2632	10.5263	a	a	a	a,a,a
TrturKRN3A01G008960	0.06	0.0266667	0.0133333	60	26.6667	13.3333	a	a	a	a,a,a
TrturKRN3A01G008980	12.8033	14.14	12.4033	32.5398	35.937	31.5232	a	a	a	a,a,a
TrturKRN3A01G009060	0.0366667	0.0766667	0	32.3529	67.6471	0	a	a	a	a,a,a
TrturKRN3A01G009170	0.566667	0.53	0.38	38.3747	35.8916	25.7336	a	a	a	a,a,a
TrturKRN3A01G009180	54.9633	54.0867	58.6633	32.7722	32.2495	34.9783	a	a	a	a,a,a
TrturKRN3A01G009190	0.0666667	0	0	100	0	0	a	a	a	a,a,a
TrturKRN3A01G009200	0.0333333	0.0266667	0.0133333	45.4545	36.3636	18.1818	a	a	a	a,a,a
TrturKRN3A01G009280	38.65	33.99	33.9433	36.2627	31.8905	31.8468	a	a	a	a,a,a
TrturKRN3A01G009320	0.00666667	0.0266667	0	20	80	0	a	a	a	a,a,a
TrturKRN3A01G009330	2.51333	2.27333	2.28667	35.5325	32.1395	32.328	a	a	a	a,a,a
TrturKRN3A01G009390	20.8733	21.7067	23.5167	31.58	32.8408	35.5792	a	a	a	a,a,a
TrturKRN3A01G009420	2.36667	1.93667	2.07	37.1339	30.387	32.4791	a	a	a	a,a,a
TrturKRN3A01G009730	1.45333	0.99	0.923333	43.1683	29.4059	27.4257	a	a	a	a,a,a
TrturKRN3A01G009740	9.03667	6.92	7.35667	38.7618	29.6826	31.5556	a	a	a	a,a,a
TrturKRN3A01G009810	0	0.02	0	0	100	0	a	a	a	a,a,a
TrturKRN3A01G009830	0.28	0.303333	0.133333	39.0698	42.3256	18.6047	a	a	a	a,a,a
TrturKRN3A01G009840	0.14	0.0666667	0.0766667	49.4118	23.5294	27.0588	a	a	a	a,a,a
TrturKRN3A01G009900	0.0666667	0.0166667	0	80	20	0	a	a	a	a,a,a
TrturKRN3A01G009910	2.94	2.01667	1.47333	45.7232	31.3634	22.9134	a	a	a	a,a,a
TrturKRN3A01G009920	1.36333	0.903333	1.11	40.3751	26.7522	32.8727	a	a	a	a,a,a
TrturKRN3A01G009940	0.35	0.213333	0.236667	43.75	26.6667	29.5833	a	a	a	a,a,a
TrturKRN3A01G009950	12.82	13.4267	13.18	32.5161	34.0548	33.4292	a	a	a	a,a,a
TrturKRN3A01G009970	0.13	0.08	0.07	46.4286	28.5714	25	a	a	a	a,a,a
TrturKRN3A01G010020	0.136667	0	0.0866667	61.194	0	38.806	a	a	a	a,a,a
TrturKRN3A01G010030	25.4633	28.4	31.9433	29.6752	33.0977	37.2271	a	a	a	a,a,a
TrturKRN3A01G010040	0.236667	0.183333	0.243333	35.6784	27.6382	36.6834	a	a	a	a,a,a
TrturKRN3A01G010070	0	0	0.0266667	0	0	100	a	a	a	a,a,a
TrturKRN3A01G010200	5.79	6.79667	6.44	30.431	35.7218	33.8472	a	a	a	a,a,a
TrturKRN3A01G010310	7.91	8.49	8.60333	31.6358	33.9555	34.4087	a	a	a	a,a,a
TrturKRN3A01G010330	2.75333	1.16333	0.993333	56.076	23.6931	20.2308	a	a	a	a,a,a
TrturKRN3A01G010370	0.0233333	0.0133333	0.00333333	58.3333	33.3333	8.33333	a	a	a	a,a,a
TrturKRN3A01G010390	0	0.0133333	0.0133333	0	50	50	a	a	a	a,a,a
TrturKRN3A01G010420	3.27333	3.04	2.63333	36.5872	33.9791	29.4337	a	a	a	a,a,a
TrturKRN3A01G010440	0	0.0233333	0	0	100	0	a	a	a	a,a,a
TrturKRN3A01G010520	0.166667	0.16	0.15	34.965	33.5664	31.4685	a	a	a	a,a,a
TrturKRN3A01G010540	0.25	0.363333	0.296667	27.4725	39.9267	32.6007	a	a	a	a,a,a
TrturKRN3A01G010560	0.0966667	0.0166667	0.0333333	65.9091	11.3636	22.7273	a	a	a	a,a,a
TrturKRN3A01G010590	0	0.00666667	0.00333333	0	66.6667	33.3333	a	a	a	a,a,a
TrturKRN3A01G010640	0.09	0	0	100	0	0	a	a	a	a,a,a
TrturKRN3A01G010650	1.54667	1.84333	1.37333	32.4703	38.6984	28.8314	a	a	a	a,a,a
TrturKRN3A01G010660	0.0233333	0	0	100	0	0	a	a	a	a,a,a
TrturKRN3A01G010690	0.103333	0.113333	0.196667	25	27.4194	47.5806	a	a	a	a,a,a
TrturKRN3A01G010700	13.5633	11.6	11.0567	37.4471	32.0265	30.5264	a	a	a	a,a,a
TrturKRN3A01G010740	0.1	0.02	0.106667	44.1176	8.82353	47.0588	a	a	a	a,a,a
TrturKRN3A01G010770	19.52	20.0933	22.1767	31.5909	32.5187	35.8904	a	a	a	a,a,a
TrturKRN3A01G010790	2.45333	2.24667	1.82333	37.6086	34.4405	27.9509	a	a	a	a,a,a
TrturKRN3A01G010840	0	0	0.02	0	0	100	a	a	a	a,a,a
TrturKRN3A01G010850	39.7033	41.6733	45.7133	31.2403	32.7904	35.9693	a	a	a	a,a,a
TrturKRN3A01G010860	0.45	0.633333	0.943333	22.2039	31.25	46.5461	a	a	a	a,a,a
TrturKRN3A01G010880	0.0466667	0	0	100	0	0	a	a	a	a,a,a
TrturKRN3A01G010910	2.39	1.40667	1.07333	49.076	28.8843	22.0397	a	a	a	a,a,a
TrturKRN3A01G010920	19.8	24.1633	20.94	30.5069	37.2297	32.2634	a	a	a	a,a,a
TrturKRN3A01G010930	25.9767	29.9933	31.2033	29.7989	34.4065	35.7946	a	a	a	a,a,a
TrturKRN3A01G010980	3.93667	3.04667	3.32333	38.1953	29.5602	32.2445	a	a	a	a,a,a
TrturKRN3A01G011000	0.0633333	0.18	0.2	14.2857	40.6015	45.1128	a	a	a	a,a,a
TrturKRN3A01G011010	0.106667	0.193333	0.16	23.1884	42.029	34.7826	a	a	a	a,a,a
TrturKRN3A01G011060	0.123333	0.04	0.0266667	64.9123	21.0526	14.0351	a	a	a	a,a,a
TrturKRN3A01G011070	0.636667	0.56	0.566667	36.1059	31.758	32.1361	a	a	a	a,a,a
TrturKRN3A01G011100	153.467	148.387	140.237	34.7139	33.5648	31.7213	a	a	a	a,a,a
TrturKRN3A01G011110	98.8033	99.9033	90.46	34.1683	34.5487	31.283	a	a	a	a,a,a
TrturKRN3A01G011130	1.93	1.58333	1.54333	38.1674	31.3118	30.5208	a	a	a	a,a,a
TrturKRN3A01G011190	5.06	3.88	3.92667	39.3264	30.1554	30.5181	a	a	a	a,a,a
TrturKRN3A01G011250	31.24	28.91	29.28	34.9323	32.327	32.7407	a	a	a	a,a,a
TrturKRN3A01G011310	0.0766667	0.0633333	0.05	40.3509	33.3333	26.3158	a	a	a	a,a,a
TrturKRN3A01G011320	55.72	53.8867	54.69	33.9143	32.7984	33.2873	a	a	a	a,a,a
TrturKRN3A01G011330	0.0366667	0	0.0633333	36.6667	0	63.3333	a	a	a	a,a,a
TrturKRN3A01G011370	2.06333	2.16	2.21	32.0725	33.5751	34.3523	a	a	a	a,a,a
TrturKRN3A01G011410	9.94667	9.12	9.03667	35.3932	32.4517	32.1551	a	a	a	a,a,a
TrturKRN3A01G011430	17.33	17.6633	15.9667	34.0071	34.6612	31.3318	a	a	a	a,a,a
TrturKRN3A01G011440	20.2333	18.4333	17	36.3473	33.1138	30.5389	a	a	a	a,a,a
TrturKRN3A01G011460	0	0.0333333	0	0	100	0	a	a	a	a,a,a
TrturKRN3A01G011470	3.30333	3.19667	3.99667	31.4703	30.4541	38.0756	a	a	a	a,a,a
TrturKRN3A01G011480	0.976667	0.443333	0.33	55.8095	25.3333	18.8571	a	a	a	a,a,a
TrturKRN3A01G011500	0.146667	0.18	0.08	36.0656	44.2623	19.6721	a	a	a	a,a,a
TrturKRN3A01G011530	0	0.01	0	0	100	0	a	a	a	a,a,a
TrturKRN3A01G011610	4.56667	4.68667	6.56667	28.8664	29.6249	41.5086	a	a	a	a,a,a
TrturKRN3A01G011620	26.4433	27.1667	26.6467	32.9485	33.8497	33.2018	a	a	a	a,a,a
TrturKRN3A01G011680	27.67	30.9933	25.7367	32.7844	36.722	30.4937	a	a	a	a,a,a
TrturKRN3A01G011730	10.76	11.84	11.9267	31.1643	34.2923	34.5433	a	a	a	a,a,a
TrturKRN3A01G011740	3.42667	5.79333	5.82333	22.7786	38.511	38.7104	a	a	a	a,a,a
TrturKRN3A01G011800	23.0567	22.8133	22.9033	33.5256	33.1718	33.3026	a	a	a	a,a,a
TrturKRN3A01G011820	28.4333	26.7833	29.0867	33.7274	31.7702	34.5024	a	a	a	a,a,a
TrturKRN3A01G011830	0.26	0.446667	0.27	26.6212	45.7338	27.6451	a	a	a	a,a,a
TrturKRN3A01G011850	44.9767	49.9933	44.4567	32.2583	35.8564	31.8853	a	a	a	a,a,a
TrturKRN3A01G011860	1.80667	2.21	2.11333	29.4725	36.0522	34.4753	a	a	a	a,a,a
TrturKRN3A01G011870	6.94667	8.75	6.78667	30.897	38.9177	30.1853	a	a	a	a,a,a
TrturKRN3A01G011910	42.67	42.08	46.6767	32.4668	32.0179	35.5154	a	a	a	a,a,a
TrturKRN3A01G012000	46.9567	47.54	49.44	32.6231	33.0284	34.3484	a	a	a	a,a,a
TrturKRN3A01G012010	0.0166667	0	0	100	0	0	a	a	a	a,a,a
TrturKRN3A01G012110	0.05	0	0	100	0	0	a	a	a	a,a,a
TrturKRN3A01G012140	8.79667	9.04333	9.85667	31.7607	32.6513	35.5879	a	a	a	a,a,a
TrturKRN3A01G012150	0.63	0.62	0.65	33.1579	32.6316	34.2105	a	a	a	a,a,a
TrturKRN3A01G012160	1.02333	1.12	0.9	33.6254	36.8018	29.5728	a	a	a	a,a,a
TrturKRN3A01G012230	0.263333	0.196667	0.153333	42.9348	32.0652	25	a	a	a	a,a,a
TrturKRN3A01G012240	16.73	14.89	15.7067	35.35	31.4622	33.1878	a	a	a	a,a,a
TrturKRN3A01G012260	7.41333	7.20667	6.06333	35.8421	34.8429	29.3151	a	a	a	a,a,a
TrturKRN3A01G012350	0.7	0.423333	0.193333	53.1646	32.1519	14.6835	a	a	a	a,a,a
TrturKRN3A01G012360	3.88	3.85333	2.53	37.8045	37.5447	24.6509	a	a	a	a,a,a
TrturKRN3A01G012370	0	0.05	0	0	100	0	a	a	a	a,a,a
TrturKRN3A01G012430	2.73	2.43	2.70333	34.7181	30.9029	34.379	a	a	a	a,a,a
TrturKRN3A01G012450	33.9633	34.7067	34.5067	32.9176	33.6381	33.4443	a	a	a	a,a,a
TrturKRN3A01G012560	7.62333	6.60667	6.65333	36.5044	31.6361	31.8595	a	a	a	a,a,a
TrturKRN3A01G012580	0.0566667	0.0433333	0.04	40.4762	30.9524	28.5714	a	a	a	a,a,a
TrturKRN3A01G012590	3.08667	2.45333	2.23667	39.6914	31.5474	28.7613	a	a	a	a,a,a
TrturKRN3A01G012610	0	0.01	0	0	100	0	a	a	a	a,a,a
TrturKRN3A01G012620	0.863333	1.01333	0.996667	30.0464	35.2668	34.6868	a	a	a	a,a,a
TrturKRN3A01G012630	2.27	1.81	1.76667	38.8255	30.9578	30.2166	a	a	a	a,a,a
TrturKRN3A01G012690	0.473333	0.383333	0.723333	29.9578	24.2616	45.7806	a	a	a	a,a,a
TrturKRN3A01G012750	3.59667	3.69667	4.37333	30.8286	31.6857	37.4857	a	a	a	a,a,a
TrturKRN3A01G012790	10.7433	11.67	10.2333	32.9079	35.7464	31.3457	a	a	a	a,a,a
TrturKRN3A01G012840	12.61	11.0433	11.71	35.6584	31.2282	33.1134	a	a	a	a,a,a
TrturKRN3A01G012880	23.6533	21.9733	24.2	33.8744	31.4684	34.6572	a	a	a	a,a,a
TrturKRN3A01G012890	16.55	18.92	17.5533	31.2127	35.6824	33.1049	a	a	a	a,a,a
TrturKRN3A01G012900	12.84	11.9467	12.88	34.0885	31.7168	34.1947	a	a	a	a,a,a
TrturKRN3A01G012910	21.54	21.06	20.8167	33.9658	33.2089	32.8252	a	a	a	a,a,a
TrturKRN3A01G012940	9.64333	10.0033	8.87333	33.8125	35.0748	31.1127	a	a	a	a,a,a
TrturKRN3A01G012980	27.6433	27.48	28.0267	33.2451	33.0487	33.7062	a	a	a	a,a,a
TrturKRN3A01G012990	0	0.00333333	0	0	100	0	a	a	a	a,a,a
TrturKRN3A01G013000	0	0.00666667	0	0	100	0	a	a	a	a,a,a
TrturKRN3A01G013020	0	0	0.04	0	0	100	a	a	a	a,a,a
TrturKRN3A01G013100	11.16	11.2767	11.2833	33.0961	33.4421	33.4618	a	a	a	a,a,a
TrturKRN3A01G013110	18.68	16.9067	19.9167	33.6556	30.4606	35.8837	a	a	a	a,a,a
TrturKRN3A01G013150	24.22	24.38	25.4467	32.7091	32.9252	34.3657	a	a	a	a,a,a
TrturKRN3A01G013200	0.0466667	0.136667	0.0266667	22.2222	65.0794	12.6984	a	a	a	a,a,a
TrturKRN3A01G013240	14.6867	14.8267	15.6767	32.4998	32.8096	34.6906	a	a	a	a,a,a
TrturKRN3A01G013250	0	0	0.00333333	0	0	100	a	a	a	a,a,a
TrturKRN3A01G013260	28.19	24.6967	27.02	35.2787	30.9069	33.8145	a	a	a	a,a,a
TrturKRN3A01G013300	0.99	1.34333	0.55	34.3353	46.5896	19.0751	a	a	a	a,a,a
TrturKRN3A01G013320	0.356667	0.386667	0.273333	35.082	38.0328	26.8852	a	a	a	a,a,a
TrturKRN3A01G013330	0.0233333	0.06	0.0233333	21.875	56.25	21.875	a	a	a	a,a,a
TrturKRN3A01G013370	0.05	0.1	0.0266667	28.3019	56.6038	15.0943	a	a	a	a,a,a
TrturKRN3A01G013450	0.0133333	0.02	0	40	60	0	a	a	a	a,a,a
TrturKRN3A01G013460	0.0133333	0	0	100	0	0	a	a	a	a,a,a
TrturKRN3A01G013480	15.8733	12.7833	15.8933	35.6304	28.6944	35.6753	a	a	a	a,a,a
TrturKRN3A01G013510	8.52667	8.58667	8.19333	33.6934	33.9305	32.3762	a	a	a	a,a,a
TrturKRN3A01G013520	13.3433	14.71	14.5467	31.3224	34.5305	34.1471	a	a	a	a,a,a
TrturKRN3A01G013540	0.366667	0.173333	0.123333	55.2764	26.1307	18.593	a	a	a	a,a,a
TrturKRN3A01G013610	1.34333	3.13333	1.9	21.0664	49.1375	29.7961	a	a	a	a,a,a
TrturKRN3A01G013620	9.28	9.50333	8.70667	33.7577	34.5701	31.6721	a	a	a	a,a,a
TrturKRN3A01G013680	2.69333	2.34333	1.97	38.4396	33.4443	28.1161	a	a	a	a,a,a
TrturKRN3A01G013690	6.27333	6.36333	7.60333	30.9947	31.4394	37.5659	a	a	a	a,a,a
TrturKRN3A01G013720	14.33	13.2	12.5267	35.7743	32.9533	31.2724	a	a	a	a,a,a
TrturKRN3A01G013740	72.7433	71.9533	72.8467	33.4385	33.0754	33.486	a	a	a	a,a,a
TrturKRN3A01G013760	12.8167	14.0767	16.6533	29.432	32.3255	38.2425	a	a	a	a,a,a
TrturKRN3A01G013770	0.0266667	0.01	0.0366667	36.3636	13.6364	50	a	a	a	a,a,a
TrturKRN3A01G013780	0	0	0.0333333	0	0	100	a	a	a	a,a,a
TrturKRN3A01G013800	0	0	0.0333333	0	0	100	a	a	a	a,a,a
TrturKRN3A01G013880	0.41	0.483333	0.206667	37.2727	43.9394	18.7879	a	a	a	a,a,a
TrturKRN3A01G013960	0.313333	0.286667	0.186667	39.8305	36.4407	23.7288	a	a	a	a,a,a
TrturKRN3A01G013980	0.403333	0.2	0.04	62.6943	31.0881	6.21762	a	a	a	a,a,a
TrturKRN3A01G013990	0	0.0666667	0.0333333	0	66.6667	33.3333	a	a	a	a,a,a
TrturKRN3A01G014000	6.08333	5.85333	5.07333	35.7633	34.4111	29.8256	a	a	a	a,a,a
TrturKRN3A01G014010	5.30667	5.18667	4.85667	34.5711	33.7894	31.6395	a	a	a	a,a,a
TrturKRN3A01G014020	2.07667	1.34333	1.21	44.8524	29.0137	26.1339	a	a	a	a,a,a
TrturKRN3A01G014070	14.77	17.2967	16.25	30.5692	35.7986	33.6323	a	a	a	a,a,a
TrturKRN3A01G014100	14.4933	15.0133	15.0933	32.4963	33.6622	33.8416	a	a	a	a,a,a
TrturKRN3A01G014130	0.113333	0.09	0.0133333	52.3077	41.5385	6.15385	a	a	a	a,a,a
TrturKRN3A01G014140	3	2.22	1.80333	42.7148	31.6089	25.6763	a	a	a	a,a,a
TrturKRN3A01G014180	11.2733	10.74	8.79333	36.5938	34.8626	28.5436	a	a	a	a,a,a
TrturKRN3A01G014190	11.9133	12.7833	12.8767	31.7069	34.0224	34.2708	a	a	a	a,a,a
TrturKRN3A01G014200	0.95	0.916667	0.766667	36.0759	34.8101	29.1139	a	a	a	a,a,a
TrturKRN3A01G014210	26.4333	26.25	26.7933	33.2592	33.0286	33.7122	a	a	a	a,a,a
TrturKRN3A01G014270	21.8967	22.0567	23.93	32.2563	32.492	35.2517	a	a	a	a,a,a
TrturKRN3A01G014290	1.22333	1.38333	0.656667	37.4872	42.3902	20.1226	a	a	a	a,a,a
TrturKRN3A01G014310	0	0.06	0.0233333	0	72	28	a	a	a	a,a,a
TrturKRN3A01G014320	2.98667	3.18	3.02667	32.4873	34.5903	32.9224	a	a	a	a,a,a
TrturKRN3A01G014330	8.48667	8.54	7.48	34.63	34.8477	30.5223	a	a	a	a,a,a
TrturKRN3A01G014340	11.5933	12.0933	10.01	34.405	35.8888	29.7062	a	a	a	a,a,a
TrturKRN3A01G014360	0	0.03	0	0	100	0	a	a	a	a,a,a
TrturKRN3A01G014370	0.3	0.313333	0.143333	39.6476	41.4097	18.9427	a	a	a	a,a,a
TrturKRN3A01G014420	0.0266667	0	0.00666667	80	0	20	a	a	a	a,a,a
TrturKRN3A01G014430	14.52	14.67	15.7467	32.3121	32.6459	35.0419	a	a	a	a,a,a
TrturKRN3A01G014450	5.51333	5.54333	5.22	33.8726	34.0569	32.0704	a	a	a	a,a,a
TrturKRN3A01G014460	0	0.0933333	0	0	100	0	a	a	a	a,a,a
TrturKRN3A01G014470	34.0133	35.47	37.4733	31.801	33.163	35.036	a	a	a	a,a,a
TrturKRN3A01G014480	4.93333	4.46333	4.82333	34.6929	31.3877	33.9194	a	a	a	a,a,a
TrturKRN3A01G014490	14.2267	13.5133	13.3433	34.6288	32.8925	32.4787	a	a	a	a,a,a
TrturKRN3A01G014530	0.866667	0.893333	0.663333	35.7634	36.8638	27.3728	a	a	a	a,a,a
TrturKRN3A01G014540	0.0266667	0.0266667	0	50	50	0	a	a	a	a,a,a
TrturKRN3A01G014550	0.0266667	0.0433333	0	38.0952	61.9048	0	a	a	a	a,a,a
TrturKRN3A01G014570	7.90667	8.77333	7.38333	32.8577	36.4593	30.6829	a	a	a	a,a,a
TrturKRN3A01G014600	2.51	1.91667	1.67	41.17	31.4379	27.392	a	a	a	a,a,a
TrturKRN3A01G014610	20.3467	19.0233	19.27	34.6976	32.4409	32.8615	a	a	a	a,a,a
TrturKRN3A01G014620	95.2467	91.11	91.5133	34.2774	32.7887	32.9339	a	a	a	a,a,a
TrturKRN3A01G014650	0.0533333	0.0333333	0	61.5385	38.4615	0	a	a	a	a,a,a
TrturKRN3A01G014690	0.996667	1.27333	1.08	29.7512	38.01	32.2388	a	a	a	a,a,a
TrturKRN3A01G014700	42.08	43.17	45.9267	32.0789	32.9098	35.0113	a	a	a	a,a,a
TrturKRN3A01G014710	0.75	1.05	1.04	26.4085	36.9718	36.6197	a	a	a	a,a,a
TrturKRN3A01G014720	6.6	6.45	5.14	36.2837	35.459	28.2573	a	a	a	a,a,a
TrturKRN3A01G014750	1.33667	1.45	0.97	35.5812	38.598	25.8208	a	a	a	a,a,a
TrturKRN3A01G014790	0	0	0.00666667	0	0	100	a	a	a	a,a,a
TrturKRN3A01G014810	0.00666667	0.0133333	0.0333333	12.5	25	62.5	a	a	a	a,a,a
TrturKRN3A01G014820	0	0	0.00666667	0	0	100	a	a	a	a,a,a
TrturKRN3A01G014860	0	0	0.0566667	0	0	100	a	a	a	a,a,a
TrturKRN3A01G014920	0	0	0.0866667	0	0	100	a	a	a	a,a,a
TrturKRN3A01G014940	0.216667	0.473333	0.373333	20.3762	44.5141	35.1097	a	a	a	a,a,a
TrturKRN3A01G014960	0.04	0	0.0133333	75	0	25	a	a	a	a,a,a
TrturKRN3A01G014980	0.53	0.666667	0.543333	30.4598	38.3142	31.2261	a	a	a	a,a,a
TrturKRN3A01G014990	0.0633333	0.0333333	0.0133333	57.5758	30.303	12.1212	a	a	a	a,a,a
TrturKRN3A01G015000	0.226667	0.0266667	0.04	77.2727	9.09091	13.6364	a	a	a	a,a,a
TrturKRN3A01G015030	0.0233333	0	0	100	0	0	a	a	a	a,a,a
TrturKRN3A01G015040	0.82	0.593333	1.04333	33.3786	24.152	42.4695	a	a	a	a,a,a
TrturKRN3A01G015080	11.7933	12.4433	11.9067	32.6293	34.4277	32.9429	a	a	a	a,a,a
TrturKRN3A01G015090	23.2267	25.6933	29.0567	29.7867	32.95	37.2633	a	a	a	a,a,a
TrturKRN3A01G015120	9.40333	8.3	7.19667	37.7644	33.3333	28.9023	a	a	a	a,a,a
TrturKRN3A01G015150	5.17333	5.11333	5.15667	33.4988	33.1103	33.3909	a	a	a	a,a,a
TrturKRN3A01G015170	0.0366667	0.126667	0.193333	10.2804	35.514	54.2056	a	a	a	a,a,a
TrturKRN3A01G015180	1.85667	2.36	1.34667	33.3733	42.4206	24.2061	a	a	a	a,a,a
TrturKRN3A01G015210	3	4.62	3.69	26.5252	40.8488	32.626	a	a	a	a,a,a
TrturKRN3A01G015230	39.9633	40.96	37.1367	33.85	34.6942	31.4558	a	a	a	a,a,a
TrturKRN3A01G015240	9.12	8.09333	8.73	35.1535	31.1962	33.6503	a	a	a	a,a,a
TrturKRN3A01G015250	26.65	28.2433	27.9433	32.1717	34.0952	33.733	a	a	a	a,a,a
TrturKRN3A01G015270	0.0266667	0.02	0	57.1429	42.8571	0	a	a	a	a,a,a
TrturKRN3A01G015280	0.65	0.97	0.643333	28.7187	42.8571	28.4242	a	a	a	a,a,a
TrturKRN3A01G015300	0.37	0.743333	0.446667	23.7179	47.6496	28.6325	a	a	a	a,a,a
TrturKRN3A01G015310	0.05	0.08	0.116667	20.2703	32.4324	47.2973	a	a	a	a,a,a
TrturKRN3A01G015340	17.4233	16.7333	18.0267	33.3887	32.0664	34.5449	a	a	a	a,a,a
TrturKRN3A01G015350	31.5267	34.6	30.15	32.7459	35.9381	31.316	a	a	a	a,a,a
TrturKRN3A01G015360	2.77333	2.43667	2.89667	34.2105	30.0576	35.7319	a	a	a	a,a,a
TrturKRN3A01G015380	10.1933	11.1867	12.4	30.1756	33.1162	36.7081	a	a	a	a,a,a
TrturKRN3A01G015420	1.77333	1.80333	1.57	34.456	35.0389	30.5052	a	a	a	a,a,a
TrturKRN3A01G015430	4.24667	3.85333	3.75333	35.8268	32.5084	31.6648	a	a	a	a,a,a
TrturKRN3A01G015530	0.16	0.21	0.0233333	40.678	53.3898	5.9322	a	a	a	a,a,a
TrturKRN3A01G015570	43.8933	43.92	49.6633	31.9278	31.9472	36.1249	a	a	a	a,a,a
TrturKRN3A01G015590	0.0433333	0.0966667	0.0733333	20.3125	45.3125	34.375	a	a	a	a,a,a
TrturKRN3A01G015620	0.0133333	0	0.126667	9.52381	0	90.4762	a	a	a	a,a,a
TrturKRN3A01G015660	9.18667	7.85667	8.54667	35.8994	30.7021	33.3985	a	a	a	a,a,a
TrturKRN3A01G015670	0.06	0.05	0.146667	23.3766	19.4805	57.1429	a	a	a	a,a,a
TrturKRN3A01G015690	28.2233	26.85	28.9433	33.5925	31.9579	34.4495	a	a	a	a,a,a
TrturKRN3A01G015710	6.67667	8.58	10.0167	26.4178	33.9488	39.6333	a	a	a	a,a,a
TrturKRN3A01G015720	10.3	10.41	11.9233	31.5628	31.8999	36.5373	a	a	a	a,a,a
TrturKRN3A01G015730	7.1	7.47	6.62333	33.5011	35.2469	31.252	a	a	a	a,a,a
TrturKRN3A01G015740	0.943333	1.12	1.06	30.2028	35.8591	33.9381	a	a	a	a,a,a
TrturKRN3A01G015770	1.47667	1.83	1.71	29.4352	36.4784	34.0864	a	a	a	a,a,a
TrturKRN3A01G015800	0.913333	0.776667	0.966667	34.3789	29.2346	36.3864	a	a	a	a,a,a
TrturKRN3A01G015810	0.0633333	0	0.0833333	43.1818	0	56.8182	a	a	a	a,a,a
TrturKRN3A01G015820	0	0.0333333	0	0	100	0	a	a	a	a,a,a
TrturKRN3A01G015840	2.45333	2.96	2.5	31.0025	37.4052	31.5922	a	a	a	a,a,a
TrturKRN3A01G015860	58.05	57.9	56.61	33.6405	33.5535	32.806	a	a	a	a,a,a
TrturKRN3A01G015890	1.44	1.26667	1.46	34.56	30.4	35.04	a	a	a	a,a,a
TrturKRN3A01G015900	0.866667	0.686667	0.943333	34.713	27.5033	37.7837	a	a	a	a,a,a
TrturKRN3A01G015910	2.35	1.97333	2.14667	36.3215	30.4997	33.1788	a	a	a	a,a,a
TrturKRN3A01G016030	0.173333	0.01	0.05	74.2857	4.28571	21.4286	a	a	a	a,a,a
TrturKRN3A01G016050	7.34333	7.06333	6.38	35.3271	33.9801	30.6928	a	a	a	a,a,a
TrturKRN3A01G016070	21.2667	26.74	24.3367	29.3969	36.9626	33.6405	a	a	a	a,a,a
TrturKRN3A01G016110	0.08	0.136667	0.126667	23.301	39.8058	36.8932	a	a	a	a,a,a
TrturKRN3A01G016120	38.1033	43.4967	36.62	32.2309	36.793	30.9761	a	a	a	a,a,a
TrturKRN3A01G016130	1.96667	1.79667	1.6	36.6687	33.4991	29.8322	a	a	a	a,a,a
TrturKRN3A01G016160	26.1633	25.5267	25.21	34.0225	33.1946	32.7828	a	a	a	a,a,a
TrturKRN3A01G016240	0.476667	0.116667	0.0666667	72.2222	17.6768	10.101	a	a	a	a,a,a
TrturKRN3A01G016260	1.41	0.736667	0.406667	55.2219	28.8512	15.9269	a	a	a	a,a,a
TrturKRN3A01G016290	0.0866667	0.19	0.0866667	23.8532	52.2936	23.8532	a	a	a	a,a,a
TrturKRN3A01G016300	0	0.03	0	0	100	0	a	a	a	a,a,a
TrturKRN3A01G016340	4.78333	2.64	0.913333	57.377	31.6673	10.9556	a	a	a	a,a,a
TrturKRN3A01G016350	8.41	7.12667	7.06333	37.2124	31.5339	31.2537	a	a	a	a,a,a
TrturKRN3A01G016380	7.57	7.94333	8.10667	32.0491	33.6297	34.3212	a	a	a	a,a,a
TrturKRN3A01G016390	0	0.0266667	0	0	100	0	a	a	a	a,a,a
TrturKRN3A01G016430	0.246667	0.346667	0.263333	28.7938	40.4669	30.7393	a	a	a	a,a,a
TrturKRN3A01G016440	32.5533	35.72	39.47	30.2138	33.1529	36.6334	a	a	a	a,a,a
TrturKRN3A01G016470	0.74	1.5	1.20667	21.47	43.5203	35.0097	a	a	a	a,a,a
TrturKRN3A01G016480	5.5	6.56	7.15333	28.626	34.143	37.2311	a	a	a	a,a,a
TrturKRN3A01G016570	29.44	27.7533	28.88	34.2034	32.2438	33.5528	a	a	a	a,a,a
TrturKRN3A01G016590	7.30667	6.35667	4.99333	39.1638	34.0718	26.7643	a	a	a	a,a,a
TrturKRN3A01G016610	10.3867	11.79	12.0933	30.3083	34.4033	35.2884	a	a	a	a,a,a
TrturKRN3A01G016700	60.4533	66.5033	61.19	32.131	35.3465	32.5225	a	a	a	a,a,a
TrturKRN3A01G016730	0.12	0.16	0.28	21.4286	28.5714	50	a	a	a	a,a,a
TrturKRN3A01G016760	0.953333	0.58	0.556667	45.614	27.7512	26.6348	a	a	a	a,a,a
TrturKRN3A01G016770	0.253333	0.38	0.143333	32.618	48.927	18.4549	a	a	a	a,a,a
TrturKRN3A01G016790	0.1	0.123333	0.07	34.0909	42.0455	23.8636	a	a	a	a,a,a
TrturKRN3A01G016920	0	0.01	0	0	100	0	a	a	a	a,a,a
TrturKRN3A01G016930	0.0566667	0.0166667	0.0133333	65.3846	19.2308	15.3846	a	a	a	a,a,a
TrturKRN3A01G016950	18.95	17.9233	17.3833	34.9266	33.0343	32.0391	a	a	a	a,a,a
TrturKRN3A01G016960	0.39	0.39	0.693333	26.4706	26.4706	47.0588	a	a	a	a,a,a
TrturKRN3A01G016970	8.81	10.87	10.6533	29.044	35.8352	35.1209	a	a	a	a,a,a
TrturKRN3A01G017020	0.243333	0.12	0.216667	41.954	20.6897	37.3563	a	a	a	a,a,a
TrturKRN3A01G017030	0.0933333	0.0233333	0.0133333	71.7949	17.9487	10.2564	a	a	a	a,a,a
TrturKRN3A01G017050	0.113333	0.216667	0.17	22.6667	43.3333	34	a	a	a	a,a,a
TrturKRN3A01G017060	0.186667	0.24	0.136667	33.1361	42.6036	24.2604	a	a	a	a,a,a
TrturKRN3A01G017090	10.88	10.9333	11.7233	32.4421	32.6011	34.9568	a	a	a	a,a,a
TrturKRN3A01G017100	29.2333	26.45	24.5267	36.446	32.9759	30.5781	a	a	a	a,a,a
TrturKRN3A01G017150	32.3333	35.0733	38.0033	30.6739	33.2733	36.0529	a	a	a	a,a,a
TrturKRN3A01G017210	2.77333	2.92667	3.63333	29.7143	31.3571	38.9286	a	a	a	a,a,a
TrturKRN3A01G017230	0.01	0.00333333	0.03	23.0769	7.69231	69.2308	a	a	a	a,a,a
TrturKRN3A01G017270	0.0533333	0.173333	0.756667	5.42373	17.6271	76.9492	a	a	a	a,a,a
TrturKRN3A01G017290	0.256667	0.263333	0.29	31.6872	32.5103	35.8025	a	a	a	a,a,a
TrturKRN3A01G017320	0.2	0.0933333	0.0133333	65.2174	30.4348	4.34783	a	a	a	a,a,a
TrturKRN3A01G017450	30.4467	26.6567	26.9567	36.2202	31.7115	32.0684	a	a	a	a,a,a
TrturKRN3A01G017460	0	0.00333333	0	0	100	0	a	a	a	a,a,a
TrturKRN3A01G017490	2.13333	2.54667	2.06667	31.6206	37.747	30.6324	a	a	a	a,a,a
TrturKRN3A01G017510	16.3067	16.59	16.5733	32.9627	33.5355	33.5018	a	a	a	a,a,a
TrturKRN3A01G017560	30.83	33.14	34.0467	31.4538	33.8106	34.7356	a	a	a	a,a,a
TrturKRN3A01G017590	24.97	22.2567	24.9567	34.5925	30.8335	34.574	a	a	a	a,a,a
TrturKRN3A01G017600	0.0666667	0.116667	0.163333	19.2308	33.6538	47.1154	a	a	a	a,a,a
TrturKRN3A01G017610	12.61	13.1267	15.6167	30.4933	31.7427	37.764	a	a	a	a,a,a
TrturKRN3A01G017640	0.34	0	0	100	0	0	a	a	a	a,a,a
TrturKRN3A01G017730	0.05	0.193333	0	20.5479	79.4521	0	a	a	a	a,a,a
TrturKRN3A01G017740	0	0	0.0233333	0	0	100	a	a	a	a,a,a
TrturKRN3A01G017840	8.58667	8.47667	8.55333	33.5198	33.0904	33.3897	a	a	a	a,a,a
TrturKRN3A01G017860	0.146667	0.02	0.0333333	73.3333	10	16.6667	a	a	a	a,a,a
TrturKRN3A01G017870	0.0266667	0.01	0.0266667	42.1053	15.7895	42.1053	a	a	a	a,a,a
TrturKRN3A01G017880	0.07	0.04	0.0266667	51.2195	29.2683	19.5122	a	a	a	a,a,a
TrturKRN3A01G017890	0.0266667	0.0333333	0.05	24.2424	30.303	45.4545	a	a	a	a,a,a
TrturKRN3A01G017900	7.71	7.24333	9.52333	31.4994	29.5928	38.9078	a	a	a	a,a,a
TrturKRN3A01G017920	1.16667	0.636667	1.02333	41.2736	22.5236	36.2028	a	a	a	a,a,a
TrturKRN3A01G017930	0.906667	0.876667	1.14667	30.9443	29.9204	39.1354	a	a	a	a,a,a
TrturKRN3A01G017950	1.01667	0.676667	0.433333	47.8056	31.8182	20.3762	a	a	a	a,a,a
TrturKRN3A01G017960	0.536667	0.783333	0.53	29.009	42.3423	28.6486	a	a	a	a,a,a
TrturKRN3A01G017980	1.04333	1.03667	0.523333	40.0768	39.8207	20.1024	a	a	a	a,a,a
TrturKRN3A01G017990	0.85	0.9	1.16	29.2096	30.9278	39.8625	a	a	a	a,a,a
TrturKRN3A01G018000	4.27667	4.01	4.25	34.1133	31.9862	33.9006	a	a	a	a,a,a
TrturKRN3A01G018100	0.00666667	0.02	0.0133333	16.6667	50	33.3333	a	a	a	a,a,a
TrturKRN3A01G018190	5.47	4.38333	3.95667	39.609	31.7403	28.6507	a	a	a	a,a,a
TrturKRN3A01G018330	10.48	7.04	6.34667	43.9106	29.4972	26.5922	a	a	a	a,a,a
TrturKRN3A01G018340	46.7033	41.21	41.9467	35.9644	31.7342	32.3015	a	a	a	a,a,a
TrturKRN3A01G018370	68.92	73.3267	76.7133	31.4761	33.4886	35.0353	a	a	a	a,a,a
TrturKRN3A01G018380	0.12	0.02	0	85.7143	14.2857	0	a	a	a	a,a,a
TrturKRN3A01G018430	0.0266667	0.206667	0.0766667	8.60215	66.6667	24.7312	a	a	a	a,a,a
TrturKRN3A01G018510	15.9633	16.4333	17.5133	31.9842	32.9259	35.0898	a	a	a	a,a,a
TrturKRN3A01G018530	0.766667	0.466667	0.68	40.0697	24.3902	35.5401	a	a	a	a,a,a
TrturKRN3A01G018540	1.44333	1.81	1.54	30.1113	37.7608	32.128	a	a	a	a,a,a
TrturKRN3A01G018550	0.00333333	0	0.00666667	33.3333	0	66.6667	a	a	a	a,a,a
TrturKRN3A01G018570	0.0533333	0.02	0	72.7273	27.2727	0	a	a	a	a,a,a
TrturKRN3A01G018620	10.7433	9.66333	9.54	35.8749	32.2685	31.8566	a	a	a	a,a,a
TrturKRN3A01G018640	7.04333	6.60667	5.47	36.8375	34.5537	28.6088	a	a	a	a,a,a
TrturKRN3A01G018650	3.3	4.15667	3.25667	30.8027	38.799	30.3983	a	a	a	a,a,a
TrturKRN3A01G018660	0.27	0.0666667	0.143333	56.25	13.8889	29.8611	a	a	a	a,a,a
TrturKRN3A01G018720	0	0	0.04	0	0	100	a	a	a	a,a,a
TrturKRN3A01G018750	1.42667	1.17	1.42333	35.4892	29.1045	35.4063	a	a	a	a,a,a
TrturKRN3A01G018760	0.133333	0.0433333	0.116667	45.4545	14.7727	39.7727	a	a	a	a,a,a
TrturKRN3A01G018770	0.866667	1.29	0.636667	31.0263	46.1814	22.7924	a	a	a	a,a,a
TrturKRN3A01G018790	75.12	76.2433	68.57	34.1558	34.6666	31.1776	a	a	a	a,a,a
TrturKRN3A01G018850	11.7267	9.57333	10.2233	37.2	30.369	32.431	a	a	a	a,a,a
TrturKRN3A01G018880	3.21667	2.79667	1.57667	42.3803	36.8467	20.7729	a	a	a	a,a,a
TrturKRN3A01G018890	17.1167	17.88	17.9033	32.3566	33.7996	33.8437	a	a	a	a,a,a
TrturKRN3A01G018900	2.12667	2.46	3.11333	27.619	31.9481	40.4329	a	a	a	a,a,a
TrturKRN3A01G018910	3.23333	5.26333	6.64667	21.3515	34.7568	43.8917	a	a	a	a,a,a
TrturKRN3A01G018920	0.233333	0.143333	0.313333	33.8164	20.7729	45.4106	a	a	a	a,a,a
TrturKRN3A01G018930	0	0	0.00333333	0	0	100	a	a	a	a,a,a
TrturKRN3A01G018960	0.146667	0.193333	0.493333	17.6	23.2	59.2	a	a	a	a,a,a
TrturKRN3A01G018970	0.283333	0.473333	0.683333	19.6759	32.8704	47.4537	a	a	a	a,a,a
TrturKRN3A01G018980	2.54667	2.53667	2.55667	33.3333	33.2024	33.4642	a	a	a	a,a,a
TrturKRN3A01G019010	0.0266667	0.02	0	57.1429	42.8571	0	a	a	a	a,a,a
TrturKRN3A01G019020	0.0133333	0.0166667	0.0133333	30.7692	38.4615	30.7692	a	a	a	a,a,a
TrturKRN3A01G019080	0.526667	0.51	0.26	40.617	39.3316	20.0514	a	a	a	a,a,a
TrturKRN3A01G019100	8.83	8.71333	9.30333	32.8905	32.4559	34.6536	a	a	a	a,a,a
TrturKRN3A01G019110	18.58	18.2367	17.7233	34.0667	33.4372	32.496	a	a	a	a,a,a
TrturKRN3A01G019120	9.94333	8.63	9.35333	35.6052	30.9024	33.4925	a	a	a	a,a,a
TrturKRN3A01G019130	0	0.0166667	0	0	100	0	a	a	a	a,a,a
TrturKRN3A01G019150	0.0666667	0	0	100	0	0	a	a	a	a,a,a
TrturKRN3A01G019160	0.563333	0.37	0.286667	46.1749	30.3279	23.4973	a	a	a	a,a,a
TrturKRN3A01G019190	0.04	0.01	0	80	20	0	a	a	a	a,a,a
TrturKRN3A01G019340	0.0133333	0	0	100	0	0	a	a	a	a,a,a
TrturKRN3A01G019350	10.6967	10.52	10.19	34.0586	33.4961	32.4453	a	a	a	a,a,a
TrturKRN3A01G019400	0.06	0	0	100	0	0	a	a	a	a,a,a
TrturKRN3A01G019420	48.6633	45.52	42.11	35.7049	33.3986	30.8966	a	a	a	a,a,a
TrturKRN3A01G019440	0.533333	0.316667	0.27	47.619	28.2738	24.1071	a	a	a	a,a,a
TrturKRN3A01G019480	4.69667	4.68333	5.14333	32.3388	32.247	35.4143	a	a	a	a,a,a
TrturKRN3A01G019490	1.26	0.926667	0.66	44.2623	32.5527	23.185	a	a	a	a,a,a
TrturKRN3A01G019510	23.29	22.2167	22.03	34.485	32.8957	32.6193	a	a	a	a,a,a
TrturKRN3A01G019520	24.2867	27.4833	25.1333	31.5808	35.7375	32.6817	a	a	a	a,a,a
TrturKRN3A01G019530	0.65	0.5	0.323333	44.1176	33.9367	21.9457	a	a	a	a,a,a
TrturKRN3A01G019540	0.87	0.726667	0.606667	39.4856	32.9803	27.534	a	a	a	a,a,a
TrturKRN3A01G019550	4.72	3.75667	4.24333	37.1069	29.5335	33.3595	a	a	a	a,a,a
TrturKRN3A01G019560	0.0166667	0	0	100	0	0	a	a	a	a,a,a
TrturKRN3A01G019570	0.946667	1.12667	1.15667	29.3086	34.8813	35.8101	a	a	a	a,a,a
TrturKRN3A01G019640	21.96	22.47	20.5233	33.8089	34.5941	31.597	a	a	a	a,a,a
TrturKRN3A01G019680	0	0.0933333	0	0	100	0	a	a	a	a,a,a
TrturKRN3A01G019710	25.1933	31.71	30.7967	28.7267	36.1574	35.1159	a	a	a	a,a,a
TrturKRN3A01G019730	0.156667	0.09	0.0133333	60.2564	34.6154	5.12821	a	a	a	a,a,a
TrturKRN3A01G019800	14.3633	13.4233	14.9733	33.5906	31.3923	35.0171	a	a	a	a,a,a
TrturKRN3A01G019810	17.9733	19.7567	19.36	31.4825	34.6062	33.9114	a	a	a	a,a,a
TrturKRN3A01G019820	0.0466667	0.0333333	0	58.3333	41.6667	0	a	a	a	a,a,a
TrturKRN3A01G019830	0.35	0	0.04	89.7436	0	10.2564	a	a	a	a,a,a
TrturKRN3A01G019840	84.6567	87.7167	82.62	33.1996	34.3996	32.4008	a	a	a	a,a,a
TrturKRN3A01G019850	0.1	0.12	0.166667	25.8621	31.0345	43.1034	a	a	a	a,a,a
TrturKRN3A01G019870	43.2233	41.3967	40.73	34.4821	33.0249	32.493	a	a	a	a,a,a
TrturKRN3A01G019910	0.0133333	0.01	0.1	10.8108	8.10811	81.0811	a	a	a	a,a,a
TrturKRN3A01G019920	0	0.04	0	0	100	0	a	a	a	a,a,a
TrturKRN3A01G019970	2.69	1.92	2.14	39.8519	28.4444	31.7037	a	a	a	a,a,a
TrturKRN3A01G020010	12.26	15.3	17.0433	27.4867	34.3024	38.2109	a	a	a	a,a,a
TrturKRN3A01G020030	0.0666667	0.0133333	0.00666667	76.9231	15.3846	7.69231	a	a	a	a,a,a
TrturKRN3A01G020070	0.0466667	0.0766667	0.1	20.8955	34.3284	44.7761	a	a	a	a,a,a
TrturKRN3A01G020090	7.35	7.52333	9.2	30.5317	31.2517	38.2166	a	a	a	a,a,a
TrturKRN3A01G020110	3.88	3.33	3.53	36.1266	31.0056	32.8678	a	a	a	a,a,a
TrturKRN3A01G020120	0.0233333	0.02	0	53.8462	46.1538	0	a	a	a	a,a,a
TrturKRN3A01G020130	0	0.113333	0.0266667	0	80.9524	19.0476	a	a	a	a,a,a
TrturKRN3A01G020220	62.0767	55.6267	47.72	37.5259	33.6269	28.8472	a	a	a	a,a,a
TrturKRN3A01G020230	0	0.08	0.0366667	0	68.5714	31.4286	a	a	a	a,a,a
TrturKRN3A01G020240	5.21	4.63333	4.91667	35.2981	31.3911	33.3107	a	a	a	a,a,a
TrturKRN3A01G020250	0.243333	0.276667	0.253333	31.4655	35.7759	32.7586	a	a	a	a,a,a
TrturKRN3A01G020260	0.0133333	0.0266667	0.0433333	16	32	52	a	a	a	a,a,a
TrturKRN3A01G020280	0.58	0.493333	0.0533333	51.4793	43.787	4.73373	a	a	a	a,a,a
TrturKRN3A01G020300	8.98333	10.03	9.11667	31.9351	35.6559	32.4091	a	a	a	a,a,a
TrturKRN3A01G020310	0.54	0.223333	0.33	49.3902	20.4268	30.1829	a	a	a	a,a,a
TrturKRN3A01G020330	1.88333	2.60333	2.33667	27.6014	38.1534	34.2452	a	a	a	a,a,a
TrturKRN3A01G020340	1.34	0.866667	1.51667	35.9893	23.2766	40.7341	a	a	a	a,a,a
TrturKRN3A01G020350	116.013	122.1	136.383	30.9785	32.6038	36.4178	a	a	a	a,a,a
TrturKRN3A01G020440	0.236667	0.65	0.51	16.9451	46.5394	36.5155	a	a	a	a,a,a
TrturKRN3A01G020460	3.22333	2.68667	2.96667	36.3124	30.2666	33.421	a	a	a	a,a,a
TrturKRN3A01G020470	0	0.0266667	0.0366667	0	42.1053	57.8947	a	a	a	a,a,a
TrturKRN3A01G020480	2.21667	3.23333	2.18667	29.0266	42.3396	28.6338	a	a	a	a,a,a
TrturKRN3A01G020510	5.57667	6.37333	5.79	31.4356	35.9263	32.6381	a	a	a	a,a,a
TrturKRN3A01G020530	90.8033	100.34	95.89	31.6351	34.9576	33.4073	a	a	a	a,a,a
TrturKRN3A01G020560	31.2467	31.7567	29.88	33.6408	34.1898	32.1694	a	a	a	a,a,a
TrturKRN3A01G020570	13.0767	13.51	14.17	32.0847	33.148	34.7673	a	a	a	a,a,a
TrturKRN3A01G020580	11.0367	10.7267	8.95	35.9344	34.9251	29.1404	a	a	a	a,a,a
TrturKRN3A01G020590	0.0466667	0	0	100	0	0	a	a	a	a,a,a
TrturKRN3A01G020620	1.09667	0.15	0.0933333	81.8408	11.194	6.96517	a	a	a	a,a,a
TrturKRN3A01G020640	62.5967	67.8933	58.08	33.1955	36.0043	30.8002	a	a	a	a,a,a
TrturKRN3A01G020650	0.713333	0.07	0.15	76.4286	7.5	16.0714	a	a	a	a,a,a
TrturKRN3A01G020660	52.8833	53.42	54.34	32.9197	33.2538	33.8265	a	a	a	a,a,a
TrturKRN3A01G020710	7.22333	7.17667	7.05333	33.67	33.4525	32.8776	a	a	a	a,a,a
TrturKRN3A01G020720	7.34667	7.15333	6.25	35.4056	34.4739	30.1205	a	a	a	a,a,a
TrturKRN3A01G020730	27.1133	24.77	25.7	34.9474	31.927	33.1257	a	a	a	a,a,a
TrturKRN3A01G020790	14.5533	13.31	13.4333	35.2409	32.2302	32.5289	a	a	a	a,a,a
TrturKRN3A01G020810	0	0.00666667	0	0	100	0	a	a	a	a,a,a
TrturKRN3A01G020840	0.0633333	0.0966667	0.0133333	36.5385	55.7692	7.69231	a	a	a	a,a,a
TrturKRN3A01G020860	6.96667	6.82333	5.07	36.9388	36.1789	26.8823	a	a	a	a,a,a
TrturKRN3A01G020870	3.65	2.51667	2.64667	41.4145	28.5552	30.0303	a	a	a	a,a,a
TrturKRN3A01G020890	3.69333	2.52	2.54333	42.1774	28.7781	29.0445	a	a	a	a,a,a
TrturKRN3A01G020910	0.126667	0.27	0.04	29.0076	61.8321	9.16031	a	a	a	a,a,a
TrturKRN3A01G020940	1	1.55333	1.53667	24.4499	37.9788	37.5713	a	a	a	a,a,a
TrturKRN3A01G020950	11.0767	8.57	8.64	39.1586	30.297	30.5444	a	a	a	a,a,a
TrturKRN3A01G020980	22.8667	22.3333	24.1267	32.9839	32.2146	34.8014	a	a	a	a,a,a
TrturKRN3A01G021010	0.0266667	0	0	100	0	0	a	a	a	a,a,a
TrturKRN3A01G021040	0.486667	0.32	0.183333	49.1582	32.3232	18.5185	a	a	a	a,a,a
TrturKRN3A01G021070	1.47667	1.67	1.05667	35.1308	39.7304	25.1388	a	a	a	a,a,a
TrturKRN3A01G021080	0	0	0.05	0	0	100	a	a	a	a,a,a
TrturKRN3A01G021130	5.15333	4.79333	5.09333	34.2642	31.8706	33.8652	a	a	a	a,a,a
TrturKRN3A01G021140	3.19	3.83333	3.39667	30.6142	36.7882	32.5976	a	a	a	a,a,a
TrturKRN3A01G021150	11.2867	10.85	10.8267	34.2401	32.9154	32.8446	a	a	a	a,a,a
TrturKRN3A01G021160	4.20333	4.46667	3.91667	33.3951	35.4873	31.1176	a	a	a	a,a,a
TrturKRN3A01G021180	0.813333	0.576667	0.27	48.996	34.739	16.2651	a	a	a	a,a,a
TrturKRN3A01G021210	0	0.01	0	0	100	0	a	a	a	a,a,a
TrturKRN3A01G021250	0.756667	0.84	0.8	31.5716	35.0487	33.3797	a	a	a	a,a,a
TrturKRN3A01G021260	1.18667	0.97	0.996667	37.6321	30.7611	31.6068	a	a	a	a,a,a
TrturKRN3A01G021290	37.94	37.3933	33.2967	34.9259	34.4227	30.6514	a	a	a	a,a,a
TrturKRN3A01G021310	0.556667	0.826667	0.413333	30.9833	46.0111	23.0056	a	a	a	a,a,a
TrturKRN3A01G021320	12.7333	11.43	10.0967	37.1668	33.3625	29.4707	a	a	a	a,a,a
TrturKRN3A01G021340	0.0133333	0.03	0	30.7692	69.2308	0	a	a	a	a,a,a
TrturKRN3A01G021360	2.49	2.61	2.62333	32.24	33.7937	33.9663	a	a	a	a,a,a
TrturKRN3A01G021370	2.47667	2.57667	2.50333	32.7746	34.0979	33.1275	a	a	a	a,a,a
TrturKRN3A01G021390	12.6767	9.65333	8.79	40.7348	31.0197	28.2455	a	a	a	a,a,a
TrturKRN3A01G021430	0.0366667	0.0266667	0.0266667	40.7407	29.6296	29.6296	a	a	a	a,a,a
TrturKRN3A01G021450	0.913333	0.716667	0.596667	41.018	32.1856	26.7964	a	a	a	a,a,a
TrturKRN3A01G021460	0.22	0.11	0.0133333	64.0777	32.0388	3.8835	a	a	a	a,a,a
TrturKRN3A01G021480	3.12	4.43667	4.17667	26.5909	37.8125	35.5966	a	a	a	a,a,a
TrturKRN3A01G021500	23.6667	24.7433	25	32.239	33.7057	34.0553	a	a	a	a,a,a
TrturKRN3A01G021560	21.68	21.19	21.0133	33.9369	33.1698	32.8933	a	a	a	a,a,a
TrturKRN3A01G021610	0.25	0.33	0.196667	32.1888	42.4893	25.3219	a	a	a	a,a,a
TrturKRN3A01G021730	0	0.05	0	0	100	0	a	a	a	a,a,a
TrturKRN3A01G021750	0.0266667	0.0433333	0	38.0952	61.9048	0	a	a	a	a,a,a
TrturKRN3A01G021760	12.09	12.8967	12.0567	32.6375	34.8151	32.5475	a	a	a	a,a,a
TrturKRN3A01G021770	30.09	30.89	31.9633	32.3746	33.2353	34.3901	a	a	a	a,a,a
TrturKRN3A01G021780	3.66	6.04333	5.24667	24.4816	40.4236	35.0948	a	a	a	a,a,a
TrturKRN3A01G021790	0.98	1.16667	0.886667	32.3077	38.4615	29.2308	a	a	a	a,a,a
TrturKRN3A01G021840	0.0633333	0	0	100	0	0	a	a	a	a,a,a
TrturKRN3A01G021850	0.633333	0.723333	0.433333	35.3818	40.4097	24.2086	a	a	a	a,a,a
TrturKRN3A01G021870	1.72	1.66667	1.94333	32.2702	31.2695	36.4603	a	a	a	a,a,a
TrturKRN3A01G021880	13.1267	11.5133	10.64	37.2071	32.6342	30.1587	a	a	a	a,a,a
TrturKRN3A01G021910	1.43333	1.17333	0.883333	41.0697	33.6199	25.3104	a	a	a	a,a,a
TrturKRN3A01G021920	10.3	11.5233	11.8733	30.5668	34.1972	35.2359	a	a	a	a,a,a
TrturKRN3A01G021940	0.0133333	0	0	100	0	0	a	a	a	a,a,a
TrturKRN3A01G021950	4.61333	5.02333	4.78667	31.9852	34.8278	33.187	a	a	a	a,a,a
TrturKRN3A01G021970	23.3467	24.1867	24.53	32.3974	33.5631	34.0395	a	a	a	a,a,a
TrturKRN3A01G021990	13.9233	14.3367	15.5167	31.8054	32.7496	35.4451	a	a	a	a,a,a
TrturKRN3A01G022000	0.406667	0.516667	0.246667	34.7578	44.1595	21.0826	a	a	a	a,a,a
TrturKRN3A01G022010	14.3833	14.6167	14.5233	33.0474	33.5835	33.3691	a	a	a	a,a,a
TrturKRN3A01G022030	0.966667	0.713333	0.67	41.1348	30.3546	28.5106	a	a	a	a,a,a
TrturKRN3A01G022050	22.6033	19.7133	24.4733	33.8424	29.5154	36.6422	a	a	a	a,a,a
TrturKRN3A01G022100	0.296667	0.216667	0.14	45.4082	33.1633	21.4286	a	a	a	a,a,a
TrturKRN3A01G022120	16.1267	17.62	11.8	35.4069	38.6856	25.9075	a	a	a	a,a,a
TrturKRN3A01G022180	8.71333	9.77333	9.18	31.494	35.3253	33.1807	a	a	a	a,a,a
TrturKRN3A01G022190	1.00667	0.953333	0.783333	36.695	34.7509	28.5541	a	a	a	a,a,a
TrturKRN3A01G022210	3.48	4.12333	2.83667	33.3333	39.4955	27.1711	a	a	a	a,a,a
TrturKRN3A01G022220	0	0.0166667	0	0	100	0	a	a	a	a,a,a
TrturKRN3A01G022270	9.38333	9.76	9.24333	33.0554	34.3823	32.5622	a	a	a	a,a,a
TrturKRN3A01G022300	8.75	9.52333	7.30667	34.2064	37.2296	28.564	a	a	a	a,a,a
TrturKRN3A01G022320	0.05	0	0.113333	30.6122	0	69.3878	a	a	a	a,a,a
TrturKRN3A01G022340	5.11333	4.54	3.06667	40.1992	35.6918	24.109	a	a	a	a,a,a
TrturKRN3A01G022350	9.24667	10.4167	8.47333	32.8634	37.0217	30.1149	a	a	a	a,a,a
TrturKRN3A01G022360	8.43333	10.8	10.51	28.3537	36.3107	35.3356	a	a	a	a,a,a
TrturKRN3A01G022380	8.66667	9.70667	9.75	30.8166	34.5146	34.6687	a	a	a	a,a,a
TrturKRN3A01G022390	1.66667	1.61667	1.85333	32.4465	31.4731	36.0805	a	a	a	a,a,a
TrturKRN3A01G022400	3.46667	2.99	3.73333	34.0203	29.3425	36.6372	a	a	a	a,a,a
TrturKRN3A01G022410	8.87333	7.78667	8.44333	35.3472	31.0185	33.6343	a	a	a	a,a,a
TrturKRN3A01G022430	0	0.0266667	0.0133333	0	66.6667	33.3333	a	a	a	a,a,a
TrturKRN3A01G022450	2.02333	2.53	2.27	29.6532	37.0787	33.2682	a	a	a	a,a,a
TrturKRN3A01G022460	10.0333	8.22	8.01333	38.198	31.2944	30.5076	a	a	a	a,a,a
TrturKRN3A01G022470	5.96333	5.32667	5.23333	36.0904	32.2372	31.6724	a	a	a	a,a,a
TrturKRN3A01G022480	13.5533	15.2767	13.99	31.6519	35.6765	32.6716	a	a	a	a,a,a
TrturKRN3A01G022500	0.0866667	0.173333	0.106667	23.6364	47.2727	29.0909	a	a	a	a,a,a
TrturKRN3A01G022530	5.76333	5.21333	5.87667	34.197	30.9335	34.8695	a	a	a	a,a,a
TrturKRN3A01G022540	12.1033	11.51	12.1033	33.8871	32.2259	33.8871	a	a	a	a,a,a
TrturKRN3A01G022620	0	0	0.0166667	0	0	100	a	a	a	a,a,a
TrturKRN3A01G022630	14.7767	14.9467	16.8733	31.7119	32.0767	36.2115	a	a	a	a,a,a
TrturKRN3A01G022680	10.0267	10.01	10.8267	32.4873	32.4333	35.0794	a	a	a	a,a,a
TrturKRN3A01G022690	107.453	123.11	127.927	29.9739	34.3413	35.6849	a	a	a	a,a,a
TrturKRN3A01G022720	0.146667	0.02	0	88	12	0	a	a	a	a,a,a
TrturKRN3A01G022740	7.81	7.34667	8.29667	33.3002	31.3246	35.3752	a	a	a	a,a,a
TrturKRN3A01G022760	8.71333	8.63	7.96333	34.431	34.1017	31.4673	a	a	a	a,a,a
TrturKRN3A01G022790	9.73667	10.1667	9.00667	33.6792	35.1666	31.1542	a	a	a	a,a,a
TrturKRN3A01G022800	81.7633	80.9733	88.75	32.512	32.1979	35.2901	a	a	a	a,a,a
TrturKRN3A01G022810	0	0.0266667	0	0	100	0	a	a	a	a,a,a
TrturKRN3A01G022830	0.553333	0.6	0.836667	27.8057	30.1508	42.0436	a	a	a	a,a,a
TrturKRN3A01G022840	0	0.0966667	0.03	0	76.3158	23.6842	a	a	a	a,a,a
TrturKRN3A01G022870	0.823333	0.113333	0	87.9004	12.0996	0	a	a	a	a,a,a
TrturKRN3A01G022880	27.4	28.44	30.2033	31.8444	33.0531	35.1025	a	a	a	a,a,a
TrturKRN3A01G022890	0.0266667	0	0	100	0	0	a	a	a	a,a,a
TrturKRN3A01G022950	3.8	3.20333	2.22333	41.185	34.7182	24.0968	a	a	a	a,a,a
TrturKRN3A01G022980	32.03	33.1667	33.58	32.4267	33.5774	33.9959	a	a	a	a,a,a
TrturKRN3A01G023080	28.7133	28.4367	28.01	33.7169	33.392	32.891	a	a	a	a,a,a
TrturKRN3A01G023110	1.74333	2.08	1.95	30.1963	36.0277	33.776	a	a	a	a,a,a
TrturKRN3A01G023150	16.8233	17.05	15.7133	33.9271	34.3842	31.6886	a	a	a	a,a,a
TrturKRN3A01G023160	1.17667	1.28	1.29	31.4057	34.1637	34.4306	a	a	a	a,a,a
TrturKRN3A01G023170	0.543333	0.516667	0.263333	41.0579	39.0428	19.8992	a	a	a	a,a,a
TrturKRN3A01G023210	0.403333	1.41333	1.21	13.326	46.696	39.978	a	a	a	a,a,a
TrturKRN3A01G023230	166.137	154.727	158.487	34.6587	32.2784	33.0628	a	a	a	a,a,a
TrturKRN3A01G023280	11.4667	10.0467	10.1733	36.1877	31.7063	32.106	a	a	a	a,a,a
TrturKRN3A01G023310	30.68	29.8233	32.21	33.0912	32.1673	34.7415	a	a	a	a,a,a
TrturKRN3A01G023320	0.00666667	0	0	100	0	0	a	a	a	a,a,a
TrturKRN3A01G023340	3.42667	2.38333	1.88333	44.5407	30.9792	24.4801	a	a	a	a,a,a
TrturKRN3A01G023370	0.11	0.0333333	0.0233333	66	20	14	a	a	a	a,a,a
TrturKRN3A01G023400	42.48	41.5967	43.6267	33.2646	32.5729	34.1625	a	a	a	a,a,a
TrturKRN3A01G023410	20.2833	19.78	21.08	33.1734	32.3502	34.4764	a	a	a	a,a,a
TrturKRN3A01G023420	35.1033	36.8567	34.0333	33.1184	34.7726	32.1089	a	a	a	a,a,a
TrturKRN3A01G023430	3.06333	2.57667	2.49667	37.6485	31.6673	30.6841	a	a	a	a,a,a
TrturKRN3A01G023450	39.8967	40.05	42.68	32.5351	32.6601	34.8048	a	a	a	a,a,a
TrturKRN3A01G023510	33.5333	34.1567	40.5667	30.9758	31.5516	37.4727	a	a	a	a,a,a
TrturKRN3A01G023540	13.9367	16.28	17.2533	29.3589	34.2953	36.3458	a	a	a	a,a,a
TrturKRN3A01G023550	38.8133	45.4867	52.9867	28.2717	33.1326	38.5956	a	a	a	a,a,a
TrturKRN3A01G023560	21.51	30.0867	30.2633	26.2766	36.7538	36.9696	a	a	a	a,a,a
TrturKRN3A01G023570	8.80667	11.49	9.71333	29.3458	38.2872	32.367	a	a	a	a,a,a
TrturKRN3A01G023580	0.133333	0.283333	0.163333	22.9885	48.8506	28.1609	a	a	a	a,a,a
TrturKRN3A01G023600	6.91667	7.38	5.86667	34.3032	36.6011	29.0957	a	a	a	a,a,a
TrturKRN3A01G023610	61.3533	61.81	63.3133	32.9013	33.1462	33.9524	a	a	a	a,a,a
TrturKRN3A01G023650	7.65	7.74667	8.46	32.0665	32.4717	35.4618	a	a	a	a,a,a
TrturKRN3A01G023660	26.59	25.7533	28.9133	32.7235	31.6938	35.5827	a	a	a	a,a,a
TrturKRN3A01G023670	3.25	2.29	1.67333	45.0555	31.7468	23.1978	a	a	a	a,a,a
TrturKRN3A01G023690	10.7633	11.6467	12.41	30.9114	33.4482	35.6404	a	a	a	a,a,a
TrturKRN3A01G023720	26.3533	24.6533	23.1567	35.5342	33.2419	31.2239	a	a	a	a,a,a
TrturKRN3A01G023730	38.6233	36.92	38.3567	33.9099	32.4144	33.6757	a	a	a	a,a,a
TrturKRN3A01G023740	0.753333	0.673333	0.626667	36.6883	32.7922	30.5195	a	a	a	a,a,a
TrturKRN3A01G023750	0.44	0.476667	0.206667	39.1691	42.4332	18.3976	a	a	a	a,a,a
TrturKRN3A01G023810	8.16	6.88333	6.73667	37.4656	31.6039	30.9305	a	a	a	a,a,a
TrturKRN3A01G023860	20.1467	19.0767	17.0367	35.8099	33.908	30.282	a	a	a	a,a,a
TrturKRN3A01G023880	2.81333	3.93333	4.07333	26.0012	36.3524	37.6463	a	a	a	a,a,a
TrturKRN3A01G023900	21.4867	19.7733	16.9	36.9441	33.9982	29.0578	a	a	a	a,a,a
TrturKRN3A01G024040	49.6033	50.42	57.2333	31.5429	32.0622	36.3949	a	a	a	a,a,a
TrturKRN3A01G024100	23.1	20.79	24.19	33.9307	30.5376	35.5317	a	a	a	a,a,a
TrturKRN3A01G024120	45.8767	51.4967	48.04	31.5491	35.414	33.0369	a	a	a	a,a,a
TrturKRN3A01G024130	45.55	50.9533	47.6867	31.5903	35.3376	33.0721	a	a	a	a,a,a
TrturKRN3A01G024180	41.4867	45.4067	42.6267	32.0311	35.0576	32.9113	a	a	a	a,a,a
TrturKRN3A01G024210	2.25	2.13	2.09667	34.7401	32.8873	32.3726	a	a	a	a,a,a
TrturKRN3A01G024230	7.54333	5.61667	6.22	38.9233	28.9818	32.0949	a	a	a	a,a,a
TrturKRN3A01G024250	24.1367	22.8333	23.2767	34.3599	32.5045	33.1356	a	a	a	a,a,a
TrturKRN3A01G024260	0.0233333	0	0	100	0	0	a	a	a	a,a,a
TrturKRN3A01G024300	16.1967	19.76	17.76	30.152	36.7856	33.0624	a	a	a	a,a,a
TrturKRN3A01G024350	0.556667	0.473333	0.246667	43.6031	37.0757	19.3211	a	a	a	a,a,a
TrturKRN3A01G024370	5.71667	5.85	7.39333	30.1512	30.8544	38.9944	a	a	a	a,a,a
TrturKRN3A01G024380	38.74	34.3733	37.19	35.1213	31.1626	33.7161	a	a	a	a,a,a
TrturKRN3A01G024400	12.13	11.8367	9.93333	35.7817	34.9164	29.3019	a	a	a	a,a,a
TrturKRN3A01G024450	7.37333	8.44333	7.14333	32.1138	36.7741	31.1121	a	a	a	a,a,a
TrturKRN3A01G024460	4.04667	3.12667	3.79	36.9109	28.5193	34.5698	a	a	a	a,a,a
TrturKRN3A01G024510	17.0633	17.5633	16.5167	33.3637	34.3414	32.2949	a	a	a	a,a,a
TrturKRN3A01G024520	34.4267	34.1833	38.2867	32.2056	31.9779	35.8165	a	a	a	a,a,a
TrturKRN3A01G024550	11.04	10.75	11.2067	33.4579	32.579	33.963	a	a	a	a,a,a
TrturKRN3A01G024570	0.206667	0.196667	0.266667	30.8458	29.3532	39.801	a	a	a	a,a,a
TrturKRN3A01G024580	0.17	0.12	0.263333	30.7229	21.6867	47.5904	a	a	a	a,a,a
TrturKRN3A01G024600	0.0566667	0.0266667	0.0366667	47.2222	22.2222	30.5556	a	a	a	a,a,a
TrturKRN3A01G024620	0.0233333	0.01	0	70	30	0	a	a	a	a,a,a
TrturKRN3A01G024650	0.14	0.0966667	0.0266667	53.1646	36.7089	10.1266	a	a	a	a,a,a
TrturKRN3A01G024700	1.14	1.13667	1.01333	34.6505	34.5491	30.8004	a	a	a	a,a,a
TrturKRN3A01G024750	0.126667	0.0433333	0.0166667	67.8571	23.2143	8.92857	a	a	a	a,a,a
TrturKRN3A01G024780	15.06	13.66	13.82	35.402	32.111	32.4871	a	a	a	a,a,a
TrturKRN3A01G024810	0.0366667	0	0	100	0	0	a	a	a	a,a,a
TrturKRN3A01G024840	0.04	0.0566667	0.09	21.4286	30.3571	48.2143	a	a	a	a,a,a
TrturKRN3A01G024860	0.116667	0.02	0.0233333	72.9167	12.5	14.5833	a	a	a	a,a,a
TrturKRN3A01G024890	14.5533	15.0167	16.7467	31.4214	32.4217	36.1569	a	a	a	a,a,a
TrturKRN3A01G024970	2.59333	2.27333	2.04333	37.5301	32.8992	29.5707	a	a	a	a,a,a
TrturKRN3A01G025080	18.4367	17.7633	21.38	32.0192	30.8498	37.1309	a	a	a	a,a,a
TrturKRN3A01G025110	32.65	29.27	33.14	34.3467	30.7911	34.8622	a	a	a	a,a,a
TrturKRN3A01G025120	8.71333	9.34	9.8	31.2829	33.5328	35.1843	a	a	a	a,a,a
TrturKRN3A01G025130	4.98333	5.99	4	33.2814	40.0045	26.7142	a	a	a	a,a,a
TrturKRN3A01G025140	10.3033	9.02667	10.8067	34.1887	29.9524	35.8589	a	a	a	a,a,a
TrturKRN3A01G025170	1.02	1.21	0.96	31.9749	37.931	30.094	a	a	a	a,a,a
TrturKRN3A01G025210	0.276667	0.0666667	0.103333	61.9403	14.9254	23.1343	a	a	a	a,a,a
TrturKRN3A01G025290	1.26	1.19	1.21	34.4262	32.5137	33.0601	a	a	a	a,a,a
TrturKRN3A01G025310	2.1	1.84667	1.31	39.9493	35.13	24.9207	a	a	a	a,a,a
TrturKRN3A01G025320	6.7	5.67333	5.77	36.9282	31.2695	31.8023	a	a	a	a,a,a
TrturKRN3A01G025340	14.9133	13.74	12.5667	36.1798	33.3333	30.4868	a	a	a	a,a,a
TrturKRN3A01G025350	4.06667	3.60667	4.20333	34.2408	30.3677	35.3915	a	a	a	a,a,a
TrturKRN3A01G025360	0.0966667	0.08	0.0333333	46.0317	38.0952	15.873	a	a	a	a,a,a
TrturKRN3A01G025370	11.7133	11.6167	10.8	34.3198	34.0365	31.6437	a	a	a	a,a,a
TrturKRN3A01G025380	0.23	0.173333	0.0666667	48.9362	36.8794	14.1844	a	a	a	a,a,a
TrturKRN3A01G025390	13.33	14.8733	14.1767	31.4535	35.0952	33.4513	a	a	a	a,a,a
TrturKRN3A01G025490	6.82333	6.18667	4.86	38.1832	34.6204	27.1964	a	a	a	a,a,a
TrturKRN3A01G025500	0.72	0.716667	0.516667	36.8601	36.6894	26.4505	a	a	a	a,a,a
TrturKRN3A01G025620	11.1767	10.4233	10.5733	34.7389	32.3974	32.8637	a	a	a	a,a,a
TrturKRN3A01G025640	0.0266667	0.04	0.0266667	28.5714	42.8571	28.5714	a	a	a	a,a,a
TrturKRN3A01G025650	66.1	71.55	73.6733	31.2791	33.8581	34.8628	a	a	a	a,a,a
TrturKRN3A01G025690	13.29	13.7033	15.37	31.3715	32.3472	36.2814	a	a	a	a,a,a
TrturKRN3A01G025700	62.2133	61.1333	63.69	33.2626	32.6852	34.0521	a	a	a	a,a,a
TrturKRN3A01G025710	0.04	0.0866667	0.0333333	25	54.1667	20.8333	a	a	a	a,a,a
TrturKRN3A01G025800	38.1933	33.8967	37.43	34.8734	30.9502	34.1764	a	a	a	a,a,a
TrturKRN3A01G025820	0.0666667	0.35	0.09	13.1579	69.0789	17.7632	a	a	a	a,a,a
TrturKRN3A01G025870	136.997	132.03	134.36	33.9616	32.7304	33.308	a	a	a	a,a,a
TrturKRN3A01G025880	3.35333	3.22667	3.93667	31.8859	30.6815	37.4326	a	a	a	a,a,a
TrturKRN3A01G025920	0	0	0.0133333	0	0	100	a	a	a	a,a,a
TrturKRN3A01G025950	0.0766667	0.116667	0	39.6552	60.3448	0	a	a	a	a,a,a
TrturKRN3A01G025980	4.65333	4.89667	3.34667	36.0817	37.9685	25.9499	a	a	a	a,a,a
TrturKRN3A01G026000	41.6767	46.53	46.05	31.0425	34.6575	34.3	a	a	a	a,a,a
TrturKRN3A01G026020	2.02667	2.05333	1.77667	34.6044	35.0598	30.3358	a	a	a	a,a,a
TrturKRN3A01G026030	9.47	8.71	8.76333	35.1478	32.3271	32.5251	a	a	a	a,a,a
TrturKRN3A01G026040	58.0667	59.5967	64.4333	31.8878	32.728	35.3841	a	a	a	a,a,a
TrturKRN3A01G026070	19.5433	19.75	20.6733	32.5903	32.935	34.4747	a	a	a	a,a,a
TrturKRN3A01G026090	14.0233	14.7133	16.9067	30.7237	32.2354	37.0408	a	a	a	a,a,a
TrturKRN3A01G026110	28.7033	30.1267	31.04	31.9387	33.5225	34.5388	a	a	a	a,a,a
TrturKRN3A01G026160	66.5067	70.0433	74.5	31.5123	33.188	35.2997	a	a	a	a,a,a
TrturKRN3A01G026170	5.45667	6.47333	6.76	29.1956	34.6353	36.1691	a	a	a	a,a,a
TrturKRN3A01G026220	3.17667	4.32333	3.98	27.6713	37.6597	34.669	a	a	a	a,a,a
TrturKRN3A01G026270	21.1033	21.6333	18.9633	34.2031	35.0621	30.7347	a	a	a	a,a,a
TrturKRN3A01G026280	5.24333	3.87333	3.68333	40.9635	30.2604	28.776	a	a	a	a,a,a
TrturKRN3A01G026290	0.15	0.0466667	0.15	43.2692	13.4615	43.2692	a	a	a	a,a,a
TrturKRN3A01G026310	18.92	16.1567	14.4133	38.2299	32.6463	29.1237	a	a	a	a,a,a
TrturKRN3A01G026320	16.5367	17.1567	18.36	31.7687	32.9598	35.2715	a	a	a	a,a,a
TrturKRN3A01G026390	11.3267	10.31	10.74	34.984	31.8439	33.172	a	a	a	a,a,a
TrturKRN3A01G026420	11.69	12.3367	11.5	32.9049	34.7251	32.3701	a	a	a	a,a,a
TrturKRN3A01G026440	14.2933	16.12	18.0267	29.5073	33.2783	37.2144	a	a	a	a,a,a
TrturKRN3A01G026450	0.0133333	0.06	0.0133333	15.3846	69.2308	15.3846	a	a	a	a,a,a
TrturKRN3A01G026500	3.02	3.29333	3.33333	31.3062	34.1396	34.5543	a	a	a	a,a,a
TrturKRN3A01G026520	0	0.04	0	0	100	0	a	a	a	a,a,a
TrturKRN3A01G026540	0.946667	0.82	0.853333	36.1323	31.2977	32.57	a	a	a	a,a,a
TrturKRN3A01G026560	17.7033	18.26	19.4933	31.9228	32.9266	35.1506	a	a	a	a,a,a
TrturKRN3A01G026580	0.97	0.433333	0.63	47.7049	21.3115	30.9836	a	a	a	a,a,a
TrturKRN3A01G026640	0.836667	1.25333	0.303333	34.9582	52.3677	12.6741	a	a	a	a,a,a
TrturKRN3A01G026710	25.8733	24.08	26.33	33.9174	31.5665	34.5161	a	a	a	a,a,a
TrturKRN3A01G026720	50.8233	49.04	46.7467	34.6657	33.4493	31.885	a	a	a	a,a,a
TrturKRN3A01G026750	0.173333	0.186667	0.193333	31.3253	33.7349	34.9398	a	a	a	a,a,a
TrturKRN3A01G026760	19.87	16.6967	20.1533	35.0317	29.437	35.5313	a	a	a	a,a,a
TrturKRN3A01G026780	35.6433	41.2333	46.5067	28.8883	33.4189	37.6928	a	a	a	a,a,a
TrturKRN3A01G026850	1.94667	1.86333	0.86	41.6845	39.9001	18.4154	a	a	a	a,a,a
TrturKRN3A01G026870	0.54	0.593333	0.46	33.8912	37.2385	28.8703	a	a	a	a,a,a
TrturKRN3A01G026880	21.3567	23.57	24.0267	30.9726	34.1825	34.8448	a	a	a	a,a,a
TrturKRN3A01G026890	0.693333	0.773333	0.74	31.4199	35.0453	33.5347	a	a	a	a,a,a
TrturKRN3A01G026920	0.313333	0.516667	0.216667	29.9363	49.3631	20.7006	a	a	a	a,a,a
TrturKRN3A01G026930	18.5267	18.0367	17.5433	34.241	33.3354	32.4236	a	a	a	a,a,a
TrturKRN3A01G026940	0.146667	0	0.0133333	91.6667	0	8.33333	a	a	a	a,a,a
TrturKRN3A01G026950	23.36	21.1367	22.6733	34.7774	31.4674	33.7551	a	a	a	a,a,a
TrturKRN3A01G026980	10.1933	11.6167	10.7567	31.2999	35.6704	33.0297	a	a	a	a,a,a
TrturKRN3A01G027000	12.0767	12.41	13.5333	31.764	32.6407	35.5953	a	a	a	a,a,a
TrturKRN3A01G027050	25.4267	26.6833	28.18	31.6685	33.2337	35.0978	a	a	a	a,a,a
TrturKRN3A01G027060	51.9133	51.3333	54.15	32.9825	32.614	34.4035	a	a	a	a,a,a
TrturKRN3A01G027080	31.56	31.7233	29.14	34.1472	34.3239	31.5288	a	a	a	a,a,a
TrturKRN3A01G027120	1.83667	0.82	0.473333	58.6794	26.1981	15.1225	a	a	a	a,a,a
TrturKRN3A01G027130	24.06	23.3433	20.9067	35.2218	34.1726	30.6056	a	a	a	a,a,a
TrturKRN3A01G027140	4.64333	5.56667	4.73333	31.0729	37.2518	31.6752	a	a	a	a,a,a
TrturKRN3A01G027150	13.4567	14.1567	13.17	32.9955	34.7119	32.2926	a	a	a	a,a,a
TrturKRN3A01G027160	7.05333	7.99333	8.94333	29.4011	33.3194	37.2794	a	a	a	a,a,a
TrturKRN3A01G027170	56.23	52.9	50.82	35.1547	33.0728	31.7724	a	a	a	a,a,a
TrturKRN3A01G027200	6.09	6.53667	7.97667	29.5583	31.7263	38.7154	a	a	a	a,a,a
TrturKRN3A01G027330	15.11	14.6967	11.19	36.8567	35.8484	27.2949	a	a	a	a,a,a
TrturKRN3A01G027350	0.613333	0.67	0.67	31.3993	34.3003	34.3003	a	a	a	a,a,a
TrturKRN3A01G027370	1.83333	1.50333	1.87667	35.1662	28.8363	35.9974	a	a	a	a,a,a
TrturKRN3A01G027450	0.0266667	0.06	0.0366667	21.6216	48.6486	29.7297	a	a	a	a,a,a
TrturKRN3A01G027470	12.41	11.61	10.1867	36.2795	33.9408	29.7798	a	a	a	a,a,a
TrturKRN3A01G027480	3.29	4.27333	4.26667	27.8107	36.1229	36.0665	a	a	a	a,a,a
TrturKRN3A01G027510	10.9433	10.8167	11.08	33.3232	32.9375	33.7393	a	a	a	a,a,a
TrturKRN3A01G027520	60.47	65.2533	63.2733	31.9953	34.5262	33.4785	a	a	a	a,a,a
TrturKRN3A01G027530	47.3367	50.6033	44.8733	33.1458	35.4332	31.421	a	a	a	a,a,a
TrturKRN3A01G027580	15.5333	17.43	16.87	31.1706	34.9766	33.8528	a	a	a	a,a,a
TrturKRN3A01G027610	49.5733	58.2733	62.3533	29.1265	34.2382	36.6353	a	a	a	a,a,a
TrturKRN3A01G027620	126.98	141.083	164.09	29.3831	32.6466	37.9703	a	a	a	a,a,a
TrturKRN3A01G027640	10.6267	11.53	10.73	32.313	35.0598	32.6272	a	a	a	a,a,a
TrturKRN3A01G027650	0.0266667	0.0266667	0	50	50	0	a	a	a	a,a,a
TrturKRN3A01G027670	8.11	8.6	10.15	30.1936	32.0179	37.7885	a	a	a	a,a,a
TrturKRN3A01G027700	22.22	22.12	23.9567	32.5345	32.3881	35.0774	a	a	a	a,a,a
TrturKRN3A01G027710	4.53	4.49333	4.38667	33.7808	33.5073	32.7119	a	a	a	a,a,a
TrturKRN3A01G027730	0.04	0	0.0266667	60	0	40	a	a	a	a,a,a
TrturKRN3A01G027740	0	0.05	0	0	100	0	a	a	a	a,a,a
TrturKRN3A01G027750	13.76	15.3433	12.3767	33.1726	36.9897	29.8377	a	a	a	a,a,a
TrturKRN3A01G027770	0.99	0.75	0.716667	40.2985	30.5292	29.1723	a	a	a	a,a,a
TrturKRN3A01G027790	0.0433333	0.00333333	0	92.8571	7.14286	0	a	a	a	a,a,a
TrturKRN3A01G027800	0.786667	0.613333	0.916667	33.9568	26.4748	39.5683	a	a	a	a,a,a
TrturKRN3A01G027830	0.223333	0.253333	0.25	30.7339	34.8624	34.4037	a	a	a	a,a,a
TrturKRN3A01G027850	20.9267	19.89	18.9933	34.9886	33.2553	31.7561	a	a	a	a,a,a
TrturKRN3A01G027860	9.18333	10.7467	9.14667	31.5832	36.9598	31.4571	a	a	a	a,a,a
TrturKRN3A01G027870	1.01667	0.973333	0.753333	37.0595	35.48	27.4605	a	a	a	a,a,a
TrturKRN3A01G027880	54.99	47.4	52.3133	35.5455	30.6393	33.8153	a	a	a	a,a,a
TrturKRN3A01G027920	0.0833333	0.08	0.0166667	46.2963	44.4444	9.25926	a	a	a	a,a,a
TrturKRN3A01G027940	15.9533	14.2667	14.9433	35.3236	31.589	33.0873	a	a	a	a,a,a
TrturKRN3A01G027970	25.4867	25.78	24.4733	33.6502	34.0375	32.3123	a	a	a	a,a,a
TrturKRN3A01G028060	0.736667	0.656667	0.5	38.9085	34.6831	26.4085	a	a	a	a,a,a
TrturKRN3A01G028070	2.57333	2.37667	2.37333	35.1388	32.4533	32.4078	a	a	a	a,a,a
TrturKRN3A01G028090	3.72667	3.42333	3.27333	35.7531	32.843	31.4039	a	a	a	a,a,a
TrturKRN3A01G028100	0.163333	0.43	0.366667	17.0139	44.7917	38.1944	a	a	a	a,a,a
TrturKRN3A01G028140	4.3	3.66	3.59667	37.208	31.67	31.122	a	a	a	a,a,a
TrturKRN3A01G028150	92.84	89.82	84.9333	34.6944	33.5659	31.7397	a	a	a	a,a,a
TrturKRN3A01G028160	9.96667	9.25	7.86	36.8091	34.1623	29.0287	a	a	a	a,a,a
TrturKRN3A01G028180	23.4567	25.39	23.75	32.3109	34.9741	32.715	a	a	a	a,a,a
TrturKRN3A01G028220	0.633333	1.99	2.73667	11.8159	37.1269	51.0572	a	a	a	a,a,a
TrturKRN3A01G028280	0.0966667	0.04	0.113333	38.6667	16	45.3333	a	a	a	a,a,a
TrturKRN3A01G028310	0.383333	0.363333	0.123333	44.0613	41.7625	14.1762	a	a	a	a,a,a
TrturKRN3A01G028320	8.97667	8.21667	9.28333	33.9041	31.0336	35.0623	a	a	a	a,a,a
TrturKRN3A01G028330	7.67333	7.47	6.56333	35.3501	34.4134	30.2365	a	a	a	a,a,a
TrturKRN3A01G028360	77.2467	77.1033	78.1133	33.2296	33.168	33.6024	a	a	a	a,a,a
TrturKRN3A01G028390	12.13	9.75	9.83	38.2529	30.7474	30.9997	a	a	a	a,a,a
TrturKRN3A01G028400	33.47	38.9067	32.7567	31.8358	37.007	31.1573	a	a	a	a,a,a
TrturKRN3A01G028460	35.8867	32.1467	33.1267	35.4752	31.778	32.7468	a	a	a	a,a,a
TrturKRN3A01G028470	27.2133	29.36	28.69	31.9168	34.4345	33.6487	a	a	a	a,a,a
TrturKRN3A01G028490	22.7433	23.36	23.0467	32.8899	33.7816	33.3285	a	a	a	a,a,a
TrturKRN3A01G028530	6.70333	6.98667	7.07667	32.2793	33.6437	34.077	a	a	a	a,a,a
TrturKRN3A01G028540	36.4033	42.8033	41.0933	30.2605	35.5805	34.159	a	a	a	a,a,a
TrturKRN3A01G028620	35.2833	34.08	36.32	33.3859	32.2473	34.3668	a	a	a	a,a,a
TrturKRN3A01G028660	12.1033	12.4867	9.89667	35.0957	36.2072	28.6971	a	a	a	a,a,a
TrturKRN3A01G028680	43.17	42.42	38.9067	34.6756	34.0732	31.2512	a	a	a	a,a,a
TrturKRN3A01G028710	50.09	52.1233	56.8967	31.4814	32.7593	35.7593	a	a	a	a,a,a
TrturKRN3A01G028740	23.41	20.7433	19.6533	36.689	32.5097	30.8014	a	a	a	a,a,a
TrturKRN3A01G028750	23.9667	22.1267	20.8167	35.8193	33.0693	31.1114	a	a	a	a,a,a
TrturKRN3A01G028760	37.46	36.12	38.7933	33.3353	32.1429	34.5218	a	a	a	a,a,a
TrturKRN3A01G028780	0	0.01	0	0	100	0	a	a	a	a,a,a
TrturKRN3A01G028790	0.00666667	0	0	100	0	0	a	a	a	a,a,a
TrturKRN3A01G028810	145.733	146.447	156.417	32.4865	32.6455	34.868	a	a	a	a,a,a
TrturKRN3A01G028860	30.6933	26.7867	30.2033	35.0048	30.5493	34.4459	a	a	a	a,a,a
TrturKRN3A01G028900	8.91667	9.36667	9.51333	32.0782	33.6971	34.2247	a	a	a	a,a,a
TrturKRN3A01G028910	13.7933	13.4667	12.13	35.0173	34.188	30.7946	a	a	a	a,a,a
TrturKRN3A01G029010	0.796667	0.63	0.483333	41.7103	32.9843	25.3054	a	a	a	a,a,a
TrturKRN3A01G029020	30.1533	30.89	31.4033	32.617	33.4139	33.9691	a	a	a	a,a,a
TrturKRN3A01G029060	8.54667	7.32333	7.10667	37.1972	31.8729	30.9299	a	a	a	a,a,a
TrturKRN3A01G029070	2.28333	1.80667	1.56	40.413	31.9764	27.6106	a	a	a	a,a,a
TrturKRN3A01G029240	0.0133333	0.01	0.04	21.0526	15.7895	63.1579	a	a	a	a,a,a
TrturKRN3A01G029360	59.76	55.7467	52.2567	35.6216	33.2294	31.149	a	a	a	a,a,a
TrturKRN3A01G029370	30.4533	30.2533	29.3367	33.8208	33.5986	32.5806	a	a	a	a,a,a
TrturKRN3A01G029400	48.6533	43.2067	44.8767	35.5818	31.5984	32.8198	a	a	a	a,a,a
TrturKRN3A01G029420	10.99	10.1833	12.78	32.368	29.9921	37.6399	a	a	a	a,a,a
TrturKRN3A01G029490	20.0733	21.15	20.4933	32.525	34.2695	33.2055	a	a	a	a,a,a
TrturKRN3A01G029500	5.56667	4.99333	6.34333	32.9324	29.5405	37.5271	a	a	a	a,a,a
TrturKRN3A01G029510	4.08333	3.67	3.54	36.157	32.497	31.3459	a	a	a	a,a,a
TrturKRN3A01G029550	38	34.5867	38.0667	34.3415	31.2568	34.4017	a	a	a	a,a,a
TrturKRN3A01G029580	6.37333	6.52	4.56667	36.5025	37.3425	26.155	a	a	a	a,a,a
TrturKRN3A01G029610	24.0733	23.9867	21.57	34.5732	34.4488	30.978	a	a	a	a,a,a
TrturKRN3A01G029620	4.6	5.12	5.15667	30.9209	34.4163	34.6628	a	a	a	a,a,a
TrturKRN3A01G029650	6.75	6.54	6.70333	33.7613	32.7109	33.5278	a	a	a	a,a,a
TrturKRN3A01G029670	10.4633	9.39	8.18667	37.3157	33.4879	29.1964	a	a	a	a,a,a
TrturKRN3A01G029730	111.187	111.27	119.757	32.4905	32.5148	34.9947	a	a	a	a,a,a
TrturKRN3A01G029770	27.47	28.1567	27.08	33.2138	34.044	32.7422	a	a	a	a,a,a
TrturKRN3A01G029800	19.0833	19.01	17.64	34.2404	34.1089	31.6507	a	a	a	a,a,a
TrturKRN3A01G029880	23.9233	25.8433	25.29	31.8737	34.4318	33.6945	a	a	a	a,a,a
TrturKRN3A01G029940	63.7333	57.3433	54.3633	36.3277	32.6854	30.9869	a	a	a	a,a,a
TrturKRN3A01G029960	101.82	101.78	110.99	32.3659	32.3532	35.2808	a	a	a	a,a,a
TrturKRN3A01G029970	33.3067	33.9033	32.6067	33.3678	33.9656	32.6666	a	a	a	a,a,a
TrturKRN3A01G029980	13.01	12.7733	13.05	33.5021	32.8927	33.6052	a	a	a	a,a,a
TrturKRN3A01G029990	12.3733	13.5633	13.8667	31.0862	34.0759	34.838	a	a	a	a,a,a
TrturKRN3A01G030000	13.4767	13.49	12.3833	34.2482	34.2821	31.4697	a	a	a	a,a,a
TrturKRN3A01G030030	0.11	0.07	0.136667	34.7368	22.1053	43.1579	a	a	a	a,a,a
TrturKRN3A01G030070	26.1033	22.8367	24.8133	35.3928	30.9636	33.6437	a	a	a	a,a,a
TrturKRN3A01G030090	89.3367	88.9867	100.077	32.0893	31.9636	35.9471	a	a	a	a,a,a
TrturKRN3A01G030100	43.4233	47.7233	46.4233	31.5645	34.6902	33.7452	a	a	a	a,a,a
TrturKRN3A01G030110	51.9967	54.5067	53.3167	32.5345	34.105	33.3604	a	a	a	a,a,a
TrturKRN3A01G030120	24.13	23.6267	22.67	34.2626	33.5479	32.1895	a	a	a	a,a,a
TrturKRN3A01G030150	5.86333	5.76667	6.88333	31.6709	31.1487	37.1804	a	a	a	a,a,a
TrturKRN3A01G030190	9.26667	9.29333	12.0567	30.2667	30.3538	39.3794	a	a	a	a,a,a
TrturKRN3A01G030220	14.21	13.6333	13.82	34.1067	32.7226	33.1707	a	a	a	a,a,a
TrturKRN3A01G030270	5.26	4.87667	5.02	34.7042	32.1751	33.1207	a	a	a	a,a,a
TrturKRN3A01G030300	36.8667	38.0933	45.3067	30.6541	31.6741	37.6718	a	a	a	a,a,a
TrturKRN3A01G030360	23.15	23.3967	25.9	31.9545	32.295	35.7504	a	a	a	a,a,a
TrturKRN3A01G030380	0.35	0.393333	0.216667	36.4583	40.9722	22.5694	a	a	a	a,a,a
TrturKRN3A01G030400	21.83	24.3033	23.6767	31.2706	34.8135	33.9159	a	a	a	a,a,a
TrturKRN3A01G030440	78.7233	82.9867	85.7133	31.8173	33.5404	34.6424	a	a	a	a,a,a
TrturKRN3A01G030480	28.95	28.5267	26.5833	34.4397	33.9361	31.6242	a	a	a	a,a,a
TrturKRN3A01G030490	69.8033	67.4733	71.2133	33.4804	32.3629	34.1567	a	a	a	a,a,a
TrturKRN3A01G030500	61.6833	69.7067	67.03	31.0873	35.1309	33.7819	a	a	a	a,a,a
TrturKRN3A01G030510	3.08	4.13	3.08667	29.9126	40.1101	29.9773	a	a	a	a,a,a
TrturKRN3A01G030520	7.21333	5.63	5.24333	39.882	31.1279	28.99	a	a	a	a,a,a
TrturKRN3A01G030580	15.6267	14.5733	16.7367	33.2931	31.0489	35.658	a	a	a	a,a,a
TrturKRN3A01G030590	17.6533	16.42	14.86	36.0763	33.5559	30.3678	a	a	a	a,a,a
TrturKRN3A01G030600	6.85333	5.06	6.11333	38.0178	28.0695	33.9127	a	a	a	a,a,a
TrturKRN3A01G030630	24.61	24.9667	24.4567	33.2418	33.7235	33.0347	a	a	a	a,a,a
TrturKRN3A01G030660	11.44	10.4433	9.22333	36.7767	33.5727	29.6507	a	a	a	a,a,a
TrturKRN3A01G030670	1.56333	1.16	1.03	41.6519	30.9059	27.4423	a	a	a	a,a,a
TrturKRN3A01G030690	1.46	1.52667	1.66333	31.3978	32.8315	35.7706	a	a	a	a,a,a
TrturKRN3A01G030710	0.716667	1.43667	0.633333	25.7177	51.555	22.7273	a	a	a	a,a,a
TrturKRN3A01G030730	5.94667	5.08667	5.40667	36.1719	30.9408	32.8873	a	a	a	a,a,a
TrturKRN3A01G030810	17.0533	14.5633	14.0533	37.3403	31.8882	30.7715	a	a	a	a,a,a
TrturKRN3A01G030840	10.6667	9.01333	8.59	37.7314	31.883	30.3856	a	a	a	a,a,a
TrturKRN3A01G030900	26.9667	27.2233	25.9733	33.6397	33.9598	32.4005	a	a	a	a,a,a
TrturKRN3A01G030930	97.05	99.41	107.05	31.9759	32.7535	35.2707	a	a	a	a,a,a
TrturKRN3A01G030960	43.2267	40.88	40.5833	34.6673	32.7853	32.5474	a	a	a	a,a,a
TrturKRN3A01G030970	0.0533333	0.12	0.0833333	20.7792	46.7532	32.4675	a	a	a	a,a,a
TrturKRN3A01G030980	66.9467	67.5633	66.62	33.2853	33.5919	33.1229	a	a	a	a,a,a
TrturKRN3A01G031000	15.77	15.8	16.8767	32.5513	32.6132	34.8356	a	a	a	a,a,a
TrturKRN3A01G031050	6.92667	6.82	9.72333	29.5129	29.0584	41.4288	a	a	a	a,a,a
TrturKRN3A01G031100	83.6833	81.0267	79.2067	34.3082	33.219	32.4728	a	a	a	a,a,a
TrturKRN3A01G031110	6.7	6.11333	6.26667	35.1153	32.0405	32.8442	a	a	a	a,a,a
TrturKRN3A01G031120	8.50667	9.11333	11.0567	29.6641	31.7796	38.5563	a	a	a	a,a,a
TrturKRN3A01G031150	4.84667	4.34667	4.33333	35.8305	32.1341	32.0355	a	a	a	a,a,a
TrturKRN3A01G031160	48.9967	51.8833	44.9833	33.5908	35.5698	30.8394	a	a	a	a,a,a
TrturKRN3A01G031180	7.54667	7.23	7	34.6548	33.2007	32.1445	a	a	a	a,a,a
TrturKRN3A01G031190	1.21333	0.84	0.776667	42.874	29.682	27.4441	a	a	a	a,a,a
TrturKRN3A01G031200	28.8433	28.7533	29.0633	33.2833	33.1795	33.5372	a	a	a	a,a,a
TrturKRN3A01G031210	22.8467	12.4533	6.36667	54.832	29.888	15.28	a	a	a	a,a,a
TrturKRN3A01G031260	26.8933	27.3267	31.38	31.4174	31.9237	36.6589	a	a	a	a,a,a
TrturKRN3A01G031270	0.923333	1.28333	0.486667	34.2822	47.6485	18.0693	a	a	a	a,a,a
TrturKRN3A01G031290	0.0366667	0.02	0	64.7059	35.2941	0	a	a	a	a,a,a
TrturKRN3A01G031310	0	0.01	0	0	100	0	a	a	a	a,a,a
TrturKRN3A01G031320	30.37	34.1267	33.3033	31.0532	34.8943	34.0525	a	a	a	a,a,a
TrturKRN3A01G031340	38.4733	35.22	32.2067	36.3299	33.2578	30.4123	a	a	a	a,a,a
TrturKRN3A01G031350	1.92667	1.01	0.97	49.3174	25.8532	24.8294	a	a	a	a,a,a
TrturKRN3A01G031380	8.19	8.13333	7.38667	34.5424	34.3034	31.1542	a	a	a	a,a,a
TrturKRN3A01G031410	95.4267	90.48	99.3133	33.4572	31.7229	34.8199	a	a	a	a,a,a
TrturKRN3A01G031440	48.1133	44.3733	47.7433	34.3103	31.6433	34.0464	a	a	a	a,a,a
TrturKRN3A01G031450	0.126667	0.176667	0.04	36.8932	51.4563	11.6505	a	a	a	a,a,a
TrturKRN3A01G031460	27.9733	23.5433	26.17	36.0079	30.3055	33.6866	a	a	a	a,a,a
TrturKRN3A01G031520	11.7233	12.8633	14.65	29.8785	32.784	37.3375	a	a	a	a,a,a
TrturKRN3A01G031530	7.60667	9.20667	8.08667	30.5489	36.9746	32.4766	a	a	a	a,a,a
TrturKRN3A01G031570	0.44	0.59	0.376667	31.2796	41.9431	26.7773	a	a	a	a,a,a
TrturKRN3A01G031580	16.9333	17.6933	17.8567	32.2642	33.7123	34.0235	a	a	a	a,a,a
TrturKRN3A01G031590	1.97667	1.71667	1.46333	38.3323	33.2902	28.3775	a	a	a	a,a,a
TrturKRN3A01G031600	2.45	2.78	2.95333	29.9389	33.9715	36.0896	a	a	a	a,a,a
TrturKRN3A01G031630	46.8833	44.2833	46.0533	34.1665	32.2718	33.5617	a	a	a	a,a,a
TrturKRN3A01G031660	52.3767	52.5133	58.29	32.0975	32.1812	35.7213	a	a	a	a,a,a
TrturKRN3A01G031710	12.2	9.24333	8.96	40.1272	30.4024	29.4705	a	a	a	a,a,a
TrturKRN3A01G031720	16.8533	18.08	18.2767	31.6732	33.9786	34.3482	a	a	a	a,a,a
TrturKRN3A01G031730	11.98	9.47667	9.86	38.2544	30.2608	31.4848	a	a	a	a,a,a
TrturKRN3A01G031750	0.226667	0.63	0.22	21.0526	58.5139	20.4334	a	a	a	a,a,a
TrturKRN3A01G031760	4.26333	4.24667	4.29	33.3073	33.1771	33.5156	a	a	a	a,a,a
TrturKRN3A01G031780	0	0.0166667	0	0	100	0	a	a	a	a,a,a
TrturKRN3A01G031820	0.51	0.436667	0.323333	40.1575	34.3832	25.4593	a	a	a	a,a,a
TrturKRN3A01G031840	21.0033	20.2733	20.6633	33.9092	32.7306	33.3602	a	a	a	a,a,a
TrturKRN3A01G031890	4.79333	4.75333	4.67333	33.7084	33.4271	32.8645	a	a	a	a,a,a
TrturKRN3A01G031900	18.65	19.1333	20.6033	31.9422	32.77	35.2877	a	a	a	a,a,a
TrturKRN3A01G031910	60.6433	63.3967	54.28	34.0082	35.5522	30.4397	a	a	a	a,a,a
TrturKRN3A01G031950	25.38	25.59	26.5633	32.7343	33.0052	34.2605	a	a	a	a,a,a
TrturKRN3A01G032020	2.54	3.49333	2.97667	28.1909	38.7717	33.0374	a	a	a	a,a,a
TrturKRN3A01G032040	1.83333	1.91	1.17	37.3134	38.8738	23.8128	a	a	a	a,a,a
TrturKRN3A01G032050	17.4733	20.4033	21.74	29.3095	34.2242	36.4663	a	a	a	a,a,a
TrturKRN3A01G032100	5.34	6.3	6.22667	29.8881	35.2612	34.8507	a	a	a	a,a,a
TrturKRN3A01G032160	0.376667	1.20667	1.19667	13.5492	43.4053	43.0456	a	a	a	a,a,a
TrturKRN3A01G032170	0.0266667	0.0366667	0	42.1053	57.8947	0	a	a	a	a,a,a
TrturKRN3A01G032180	31.8433	33.24	34.0933	32.1077	33.5159	34.3764	a	a	a	a,a,a
TrturKRN3A01G032190	1.83	2.07	1.27667	35.3509	39.9871	24.6619	a	a	a	a,a,a
TrturKRN3A01G032220	1.75667	2.12	1.76	31.165	37.6109	31.2241	a	a	a	a,a,a
TrturKRN3A01G032250	0.0533333	0.01	0	84.2105	15.7895	0	a	a	a	a,a,a
TrturKRN3A01G032260	0.0533333	0.0766667	0.04	31.3725	45.098	23.5294	a	a	a	a,a,a
TrturKRN3A01G032270	3.95333	4.08333	3.65667	33.8084	34.9202	31.2714	a	a	a	a,a,a
TrturKRN3A01G032320	9.82	9.78333	9.21333	34.0775	33.9503	31.9722	a	a	a	a,a,a
TrturKRN3A01G032340	0.0133333	0.0533333	0.0533333	11.1111	44.4444	44.4444	a	a	a	a,a,a
TrturKRN3A01G032350	2.60667	2.84333	2.03	34.8485	38.0125	27.139	a	a	a	a,a,a
TrturKRN3A01G032360	5.44	4.93333	6.44667	32.3424	29.3302	38.3274	a	a	a	a,a,a
TrturKRN3A01G032380	0.276667	0.41	0.913333	17.2917	25.625	57.0833	a	a	a	a,a,a
TrturKRN3A01G032400	52.3267	56.0267	56.6867	31.7054	33.9473	34.3472	a	a	a	a,a,a
TrturKRN3A01G032440	3.34667	2.29	2.18333	42.7962	29.2839	27.9199	a	a	a	a,a,a
TrturKRN3A01G032460	43.94	46.5833	46.1167	32.1575	34.092	33.7505	a	a	a	a,a,a
TrturKRN3A01G032470	20.9133	22.7333	26.1167	29.9775	32.5864	37.4361	a	a	a	a,a,a
TrturKRN3A01G032490	39.6333	44.5933	42.83	31.1934	35.0972	33.7094	a	a	a	a,a,a
TrturKRN3A01G032560	8.76	8.85667	8.05	34.1299	34.5065	31.3636	a	a	a	a,a,a
TrturKRN3A01G032570	24.5467	22.33	22.7967	35.2311	32.0496	32.7194	a	a	a	a,a,a
TrturKRN3A01G032600	1.01333	1.24	0.943333	31.6997	38.7904	29.5099	a	a	a	a,a,a
TrturKRN3A01G032610	0.113333	0.103333	0.0766667	38.6364	35.2273	26.1364	a	a	a	a,a,a
TrturKRN3A01G032620	41.8633	44.1367	44.39	32.1062	33.8497	34.044	a	a	a	a,a,a
TrturKRN3A01G032640	4.53	4.90333	4.98	31.4292	34.0194	34.5513	a	a	a	a,a,a
TrturKRN3A01G032660	3.28667	3.36667	2.99	34.0823	34.9119	31.0059	a	a	a	a,a,a
TrturKRN3A01G032670	0.81	0.84	0.55	36.8182	38.1818	25	a	a	a	a,a,a
TrturKRN3A01G032690	8.46	7.93667	8.80667	33.567	31.4905	34.9425	a	a	a	a,a,a
TrturKRN3A01G032710	12.7033	12.27	11.3033	35.0179	33.8234	31.1587	a	a	a	a,a,a
TrturKRN3A01G032750	0.0133333	0.01	0.0366667	22.2222	16.6667	61.1111	a	a	a	a,a,a
TrturKRN3A01G032760	11.96	9.66333	9.86667	37.9803	30.687	31.3327	a	a	a	a,a,a
TrturKRN3A01G032770	63.1667	64.92	64.74	32.7583	33.6675	33.5742	a	a	a	a,a,a
TrturKRN3A01G032780	19.1933	15.7867	15.4	38.0971	31.3352	30.5677	a	a	a	a,a,a
TrturKRN3A01G032790	43.2733	43.5233	44.54	32.9484	33.1388	33.9128	a	a	a	a,a,a
TrturKRN3A01G032810	15.9067	19.2333	19.0633	29.3463	35.4837	35.17	a	a	a	a,a,a
TrturKRN3A01G032830	0.653333	0.726667	0.723333	31.0618	34.5483	34.3899	a	a	a	a,a,a
TrturKRN3A01G032860	1.84333	1.70333	1.74667	34.8237	32.1788	32.9975	a	a	a	a,a,a
TrturKRN3A01G032870	0.186667	0.0666667	0	73.6842	26.3158	0	a	a	a	a,a,a
TrturKRN3A01G032890	0.2	0.246667	0.31	26.4317	32.5991	40.9692	a	a	a	a,a,a
TrturKRN3A01G032910	32.9767	31.98	32.7533	33.7495	32.7295	33.521	a	a	a	a,a,a
TrturKRN3A01G032930	29.3467	28.29	26.7133	34.7915	33.5388	31.6696	a	a	a	a,a,a
TrturKRN3A01G032940	38.41	37.0633	37.6733	33.9471	32.7569	33.296	a	a	a	a,a,a
TrturKRN3A01G032950	18.35	17.27	18.49	33.9124	31.9165	34.1711	a	a	a	a,a,a
TrturKRN3A01G032980	25.8567	25.2633	25.2833	33.8423	33.0657	33.0919	a	a	a	a,a,a
TrturKRN3A01G032990	2.22	1.9	1.31333	40.8589	34.9693	24.1718	a	a	a	a,a,a
TrturKRN3A01G033040	2.30333	1.91	2.14667	36.2159	30.0314	33.7526	a	a	a	a,a,a
TrturKRN3A01G033050	83.8233	91.67	83.7867	32.3293	35.3556	32.3151	a	a	a	a,a,a
TrturKRN3A01G033060	14.48	14.96	14.88	32.6715	33.7545	33.574	a	a	a	a,a,a
TrturKRN3A01G033110	34.7467	32.2033	35.8233	33.809	31.3343	34.8566	a	a	a	a,a,a
TrturKRN3A01G033120	4.09667	3.88667	3.42	35.9252	34.0836	29.9912	a	a	a	a,a,a
TrturKRN3A01G033130	0.16	0.166667	0.116667	36.0902	37.594	26.3158	a	a	a	a,a,a
TrturKRN3A01G033140	21.9767	25.26	28.16	29.1481	33.5028	37.3491	a	a	a	a,a,a
TrturKRN3A01G033150	26.2133	26.9367	21.21	35.2519	36.2247	28.5234	a	a	a	a,a,a
TrturKRN3A01G033180	0.0133333	0.03	0	30.7692	69.2308	0	a	a	a	a,a,a
TrturKRN3A01G033190	0.0133333	0.133333	0.0166667	8.16327	81.6327	10.2041	a	a	a	a,a,a
TrturKRN3A01G033220	48.5667	49.5833	53.3833	32.0502	32.7211	35.2288	a	a	a	a,a,a
TrturKRN3A01G033230	11.8033	12.0833	11.93	32.9549	33.7366	33.3085	a	a	a	a,a,a
TrturKRN3A01G033260	48.4933	47.98	51.8233	32.7002	32.3541	34.9457	a	a	a	a,a,a
TrturKRN3A01G033280	0.103333	0.05	0.24	26.2712	12.7119	61.0169	a	a	a	a,a,a
TrturKRN3A01G033300	14.5433	12.4033	12.87	36.5257	31.1511	32.3231	a	a	a	a,a,a
TrturKRN3A01G033330	7.41667	8.94333	8.09	30.334	36.5781	33.0879	a	a	a	a,a,a
TrturKRN3A01G033370	11.0833	8.83333	8.15	39.4893	31.4727	29.038	a	a	a	a,a,a
TrturKRN3A01G033400	0.316667	0.273333	0.44	30.7443	26.5372	42.7184	a	a	a	a,a,a
TrturKRN3A01G033430	0.13	0.266667	0	32.7731	67.2269	0	a	a	a	a,a,a
TrturKRN3A01G033440	0.123333	0	0	100	0	0	a	a	a	a,a,a
TrturKRN3A01G033480	58.4467	60.2267	58.2533	33.0344	34.0405	32.9251	a	a	a	a,a,a
TrturKRN3A01G033510	3.93333	3.98667	3.84667	33.4278	33.881	32.6912	a	a	a	a,a,a
TrturKRN3A01G033520	3.22333	3.15667	2.69667	35.5123	34.7778	29.7099	a	a	a	a,a,a
TrturKRN3A01G033570	0.166667	0.21	0.233333	27.3224	34.4262	38.2514	a	a	a	a,a,a
TrturKRN3A01G033580	0.25	0.0733333	0.0133333	74.2574	21.7822	3.9604	a	a	a	a,a,a
TrturKRN3A01G033600	14.4333	17.44	15.0267	30.7747	37.1855	32.0398	a	a	a	a,a,a
TrturKRN3A01G033620	6.59667	7.50667	8	29.8447	33.9617	36.1936	a	a	a	a,a,a
TrturKRN3A01G033660	0.316667	0.44	0.0633333	38.6179	53.6585	7.72358	a	a	a	a,a,a
TrturKRN3A01G033680	0.00333333	0	0	100	0	0	a	a	a	a,a,a
TrturKRN3A01G033710	44.2867	38.79	47.83	33.8307	29.6318	36.5375	a	a	a	a,a,a
TrturKRN3A01G033720	3.21667	1.78	1.67333	48.2259	26.6867	25.0875	a	a	a	a,a,a
TrturKRN3A01G033740	2.42667	1.89667	1.69333	40.3324	31.5235	28.144	a	a	a	a,a,a
TrturKRN3A01G033780	0	0.02	0.0133333	0	60	40	a	a	a	a,a,a
TrturKRN3A01G033790	0.77	0.736667	0.536667	37.6835	36.0522	26.2643	a	a	a	a,a,a
TrturKRN3A01G033800	17.7367	19.5233	21.8533	30.0045	33.027	36.9685	a	a	a	a,a,a
TrturKRN3A01G033810	0.05	0.14	0.11	16.6667	46.6667	36.6667	a	a	a	a,a,a
TrturKRN3A01G033830	2.64667	3.68667	3.15333	27.8988	38.8616	33.2396	a	a	a	a,a,a
TrturKRN3A01G033890	4.09333	3.87	3.88	34.5623	32.6766	32.761	a	a	a	a,a,a
TrturKRN3A01G033910	0.16	0.32	0.163333	24.8705	49.7409	25.3886	a	a	a	a,a,a
TrturKRN3A01G033920	1.70333	1.83	1.64333	32.9041	35.3509	31.745	a	a	a	a,a,a
TrturKRN3A01G033930	0.443333	0.323333	0.42	37.3596	27.2472	35.3933	a	a	a	a,a,a
TrturKRN3A01G033940	0.473333	0.62	0.453333	30.6034	40.0862	29.3103	a	a	a	a,a,a
TrturKRN3A01G033960	7.34	7.15667	7.12667	33.9448	33.097	32.9582	a	a	a	a,a,a
TrturKRN3A01G034010	1.12333	1.05667	1.01333	35.1775	33.0898	31.7328	a	a	a	a,a,a
TrturKRN3A01G034030	2.65	2.52667	2.30333	35.4278	33.779	30.7932	a	a	a	a,a,a
TrturKRN3A01G034040	0.0766667	0.02	0.0766667	44.2308	11.5385	44.2308	a	a	a	a,a,a
TrturKRN3A01G034050	17.32	15.5567	15.9067	35.5039	31.8893	32.6068	a	a	a	a,a,a
TrturKRN3A01G034130	0.796667	0.873333	0.626667	34.688	38.0261	27.2859	a	a	a	a,a,a
TrturKRN3A01G034140	2.99333	2.94333	2.40667	35.8769	35.2777	28.8454	a	a	a	a,a,a
TrturKRN3A01G034150	0	0	0.0166667	0	0	100	a	a	a	a,a,a
TrturKRN3A01G034160	4.58667	5.26	4.37333	32.255	36.9902	30.7548	a	a	a	a,a,a
TrturKRN3A01G034180	0.06	0.01	0	85.7143	14.2857	0	a	a	a	a,a,a
TrturKRN3A01G034220	4.19333	5.5	3.71333	31.278	41.0244	27.6977	a	a	a	a,a,a
TrturKRN3A01G034270	1.02	1.34333	1.14333	29.0875	38.308	32.6046	a	a	a	a,a,a
TrturKRN3A01G034320	0.146667	0.06	0	70.9677	29.0323	0	a	a	a	a,a,a
TrturKRN3A01G034330	0	0.0333333	0	0	100	0	a	a	a	a,a,a
TrturKRN3A01G034340	0.32	0.146667	0.17	50.2618	23.0366	26.7016	a	a	a	a,a,a
TrturKRN3A01G034350	0.136667	0.0866667	0.143333	37.2727	23.6364	39.0909	a	a	a	a,a,a
TrturKRN3A01G034380	0.0366667	0	0	100	0	0	a	a	a	a,a,a
TrturKRN3A01G034400	0.0833333	0	0.0533333	60.9756	0	39.0244	a	a	a	a,a,a
TrturKRN3A01G034410	0.96	0.29	0.24	64.4295	19.4631	16.1074	a	a	a	a,a,a
TrturKRN3A01G034420	7.66	7.65667	7.46667	33.6211	33.6064	32.7725	a	a	a	a,a,a
TrturKRN3A01G034460	10.87	8.42	7.94333	39.9143	30.918	29.1677	a	a	a	a,a,a
TrturKRN3A01G034480	0.25	0.386667	0.196667	30	46.4	23.6	a	a	a	a,a,a
TrturKRN3A01G034520	0.79	0.563333	0.0933333	54.6083	38.9401	6.45161	a	a	a	a,a,a
TrturKRN3A01G034530	20.6567	20.17	20.47	33.6995	32.9055	33.395	a	a	a	a,a,a
TrturKRN3A01G034550	14.5167	18.6033	18.1233	28.3289	36.3039	35.3672	a	a	a	a,a,a
TrturKRN3A01G034570	0.593333	0.416667	0.613333	36.5503	25.6674	37.7823	a	a	a	a,a,a
TrturKRN3A01G034580	0.246667	0.223333	0.303333	31.8966	28.8793	39.2241	a	a	a	a,a,a
TrturKRN3A01G034600	2.48	2.56667	2.27333	33.8798	35.0638	31.0565	a	a	a	a,a,a
TrturKRN3A01G034610	2.70667	3.19333	2.64667	31.6693	37.3635	30.9672	a	a	a	a,a,a
TrturKRN3A01G034620	0.0366667	0	0	100	0	0	a	a	a	a,a,a
TrturKRN3A01G034630	0.123333	0.0166667	0.0366667	69.8113	9.43396	20.7547	a	a	a	a,a,a
TrturKRN3A01G034640	0	0.0566667	0	0	100	0	a	a	a	a,a,a
TrturKRN3A01G034650	0.406667	0.263333	0.44	36.6366	23.7237	39.6396	a	a	a	a,a,a
TrturKRN3A01G034690	31.5867	31.0467	32.5	33.2025	32.6349	34.1626	a	a	a	a,a,a
TrturKRN3A01G034730	60.2	55.2933	60.6733	34.1722	31.3869	34.4409	a	a	a	a,a,a
TrturKRN3A01G034770	12.5367	13.23	13.8433	31.6503	33.4007	34.9491	a	a	a	a,a,a
TrturKRN3A01G034780	0.0133333	0.06	0.0766667	8.88889	40	51.1111	a	a	a	a,a,a
TrturKRN3A01G034820	26.6567	25.5	25.2167	34.452	32.9571	32.5909	a	a	a	a,a,a
TrturKRN3A01G034830	54.97	58.6167	58.9133	31.8667	33.9807	34.1527	a	a	a	a,a,a
TrturKRN3A01G034900	0.0266667	0.01	0	72.7273	27.2727	0	a	a	a	a,a,a
TrturKRN3A01G034910	34.2167	28.98	31.36	36.1864	30.6483	33.1653	a	a	a	a,a,a
TrturKRN3A01G034930	19.73	20.2767	18.7133	33.6001	34.5311	31.8688	a	a	a	a,a,a
TrturKRN3A01G034940	1.39667	1.16333	0.906667	40.2885	33.5577	26.1538	a	a	a	a,a,a
TrturKRN3A01G034950	5.45	4.28667	4.99333	36.9993	29.1016	33.8991	a	a	a	a,a,a
TrturKRN3A01G034960	169.427	160.86	153.41	35.0275	33.2564	31.7162	a	a	a	a,a,a
TrturKRN3A01G034970	15.8133	16.88	14.2267	33.7028	35.9761	30.3211	a	a	a	a,a,a
TrturKRN3A01G034980	2.06667	1.09667	0.9	50.8614	26.9893	22.1493	a	a	a	a,a,a
TrturKRN3A01G034990	60.5867	56.6667	56.8733	34.7946	32.5434	32.662	a	a	a	a,a,a
TrturKRN3A01G035020	8.14333	9.44	8.94667	30.6948	35.5824	33.7228	a	a	a	a,a,a
TrturKRN3A01G035030	9.38333	9.86333	9.85	32.2488	33.8985	33.8527	a	a	a	a,a,a
TrturKRN3A01G035040	14.55	13.9167	14.31	34.0139	32.5333	33.4528	a	a	a	a,a,a
TrturKRN3A01G035050	0.0533333	0	0	100	0	0	a	a	a	a,a,a
TrturKRN3A01G035070	7.48	7.88	6.45667	34.2857	36.1192	29.5951	a	a	a	a,a,a
TrturKRN3A01G035080	10.24	11.0533	10.5933	32.1137	34.6644	33.2218	a	a	a	a,a,a
TrturKRN3A01G035100	2.04333	2.54	1.73667	32.3312	40.1899	27.4789	a	a	a	a,a,a
TrturKRN3A01G035120	34.08	35.8833	27.23	35.0641	36.9195	28.0163	a	a	a	a,a,a
TrturKRN3A01G035140	9.78667	10.2567	8.99	33.7084	35.3272	30.9644	a	a	a	a,a,a
TrturKRN3A01G035150	0.37	0.336667	0.453333	31.8966	29.023	39.0805	a	a	a	a,a,a
TrturKRN3A01G035160	1.35667	1.41667	1.59667	31.045	32.418	36.537	a	a	a	a,a,a
TrturKRN3A01G035180	0.873333	0.51	0.203333	55.042	32.1429	12.8151	a	a	a	a,a,a
TrturKRN3A01G035330	1.89333	2.20667	2.76333	27.5862	32.1515	40.2623	a	a	a	a,a,a
TrturKRN3A01G035340	13.5533	13.3433	10.2267	36.5089	35.9433	27.5478	a	a	a	a,a,a
TrturKRN3A01G035350	11.4233	10.4767	9.06667	36.8891	33.8321	29.2788	a	a	a	a,a,a
TrturKRN3A01G035410	0.653333	0.476667	0.656667	36.5672	26.6791	36.7537	a	a	a	a,a,a
TrturKRN3A01G035420	13.11	13.1	13.54	32.9811	32.956	34.0629	a	a	a	a,a,a
TrturKRN3A01G035430	9.62667	9.62333	10.39	32.4786	32.4674	35.054	a	a	a	a,a,a
TrturKRN3A01G035440	17.03	17.41	16.3267	33.5456	34.2942	32.1602	a	a	a	a,a,a
TrturKRN3A01G035450	0.163333	0.0866667	0.173333	38.5827	20.4724	40.9449	a	a	a	a,a,a
TrturKRN3A01G035460	1.06333	1.07333	0.683333	37.7069	38.0615	24.2317	a	a	a	a,a,a
TrturKRN3A01G035500	27.0267	28.68	28.9367	31.9301	33.8834	34.1866	a	a	a	a,a,a
TrturKRN3A01G035520	14.9267	14.9433	16.89	31.9219	31.9575	36.1206	a	a	a	a,a,a
TrturKRN3A01G035560	11.7867	13.9267	11.5233	31.6534	37.4004	30.9462	a	a	a	a,a,a
TrturKRN3A01G035590	0.11	0.266667	0.593333	11.3402	27.4914	61.1684	a	a	a	a,a,a
TrturKRN3A01G035600	0.276667	0.483333	1.37667	12.9485	22.6209	64.4306	a	a	a	a,a,a
TrturKRN3A01G035620	0.29	0.126667	0	69.6	30.4	0	a	a	a	a,a,a
TrturKRN3A01G035650	2.78	2.98333	2.66667	32.9775	35.3895	31.6331	a	a	a	a,a,a
TrturKRN3A01G035660	1.04333	1.49333	1.57	25.4058	36.3636	38.2305	a	a	a	a,a,a
TrturKRN3A01G035690	0.256667	0.423333	0.563333	20.6434	34.0483	45.3083	a	a	a	a,a,a
TrturKRN3A01G035720	2.1	1.90333	2.32	33.2103	30.1002	36.6895	a	a	a	a,a,a
TrturKRN3A01G035730	7.46	7.80333	6.54	34.215	35.7896	29.9954	a	a	a	a,a,a
TrturKRN3A01G035740	2.32	2.23667	1.95	35.6557	34.375	29.9693	a	a	a	a,a,a
TrturKRN3A01G035760	5.13667	5.44667	6.98667	29.2354	30.9998	39.7648	a	a	a	a,a,a
TrturKRN3A01G035770	3.85	3.07	3.14667	38.245	30.4967	31.2583	a	a	a	a,a,a
TrturKRN3A01G035780	0.5	0.253333	0.286667	48.0769	24.359	27.5641	a	a	a	a,a,a
TrturKRN3A01G035830	4.21	4.42333	5.38	30.0428	31.5652	38.392	a	a	a	a,a,a
TrturKRN3A01G035840	0.616667	0.563333	0.726667	32.3427	29.5455	38.1119	a	a	a	a,a,a
TrturKRN3A01G035850	0.0233333	0.0433333	0.02	26.9231	50	23.0769	a	a	a	a,a,a
TrturKRN3A01G035860	0.453333	0.423333	0.54	32	29.8824	38.1176	a	a	a	a,a,a
TrturKRN3A01G035870	0.57	0.636667	0.636667	30.9222	34.5389	34.5389	a	a	a	a,a,a
TrturKRN3A01G035890	0.0866667	0.0733333	0.113333	31.7073	26.8293	41.4634	a	a	a	a,a,a
TrturKRN3A01G035900	1.47667	1.36333	1.11333	37.3524	34.4857	28.1619	a	a	a	a,a,a
TrturKRN3A01G035950	0.0266667	0.0266667	0.02	36.3636	36.3636	27.2727	a	a	a	a,a,a
TrturKRN3A01G035980	7.86333	8.49667	7.28667	33.2535	35.9318	30.8148	a	a	a	a,a,a
TrturKRN3A01G036070	18.9733	19.2767	16.7367	34.5053	35.057	30.4377	a	a	a	a,a,a
TrturKRN3A01G036080	93.4567	96.5233	91.2433	33.2322	34.3227	32.4452	a	a	a	a,a,a
TrturKRN3A01G036090	4.96333	4.85667	4.82	33.9026	33.174	32.9235	a	a	a	a,a,a
TrturKRN3A01G036100	0.286667	0.293333	0.2	36.7521	37.6068	25.641	a	a	a	a,a,a
TrturKRN3A01G036110	0.336667	0.543333	0.136667	33.1148	53.4426	13.4426	a	a	a	a,a,a
TrturKRN3A01G036130	0.0366667	0	0	100	0	0	a	a	a	a,a,a
TrturKRN3A01G036140	0.2	0.216667	0.153333	35.0877	38.0117	26.9006	a	a	a	a,a,a
TrturKRN3A01G036150	2.89667	2.03667	1.74	43.4066	30.5195	26.0739	a	a	a	a,a,a
TrturKRN3A01G036190	3.28	3.46333	3.32333	32.5828	34.404	33.0132	a	a	a	a,a,a
TrturKRN3A01G036200	1.45	0.35	0.273333	69.9357	16.881	13.1833	a	a	a	a,a,a
TrturKRN3A01G036210	47.2267	47.6533	48.6133	32.9121	33.2094	33.8785	a	a	a	a,a,a
TrturKRN3A01G036230	8.00667	9.19333	9.05333	30.4977	35.0178	34.4845	a	a	a	a,a,a
TrturKRN3A01G036260	14.1867	15.9467	15.68	30.9662	34.8079	34.2258	a	a	a	a,a,a
TrturKRN3A01G036270	4.34	4.28	4.21	33.827	33.3593	32.8137	a	a	a	a,a,a
TrturKRN3A01G036300	0.0366667	0.03	0	55	45	0	a	a	a	a,a,a
TrturKRN3A01G036310	32.31	33.6967	36.0533	31.6578	33.0165	35.3256	a	a	a	a,a,a
TrturKRN3A01G036320	1.02333	0.796667	1.33667	32.4182	25.2376	42.3442	a	a	a	a,a,a
TrturKRN3A01G036330	22.36	23.65	22.71	32.5378	34.415	33.0471	a	a	a	a,a,a
TrturKRN3A01G036340	4.01	3.77667	4.50333	32.6282	30.7296	36.6423	a	a	a	a,a,a
TrturKRN3A01G036350	2.07333	1.62667	1.73	38.1829	29.957	31.86	a	a	a	a,a,a
TrturKRN3A01G036400	31.9667	38.29	36.7233	29.881	35.7917	34.3273	a	a	a	a,a,a
TrturKRN3A01G036410	47.6433	41.4933	43.2267	35.9944	31.3481	32.6576	a	a	a	a,a,a
TrturKRN3A01G036430	0.246667	0.316667	0.576667	21.6374	27.7778	50.5848	a	a	a	a,a,a
TrturKRN3A01G036460	3.78667	2.53667	4.23333	35.8699	24.029	40.101	a	a	a	a,a,a
TrturKRN3A01G036480	3.24333	3.28667	2.41333	36.2654	36.7499	26.9847	a	a	a	a,a,a
TrturKRN3A01G036500	0.0266667	0	0.08	25	0	75	a	a	a	a,a,a
TrturKRN3A01G036530	16.0933	18.1133	16.3133	31.8554	35.8538	32.2908	a	a	a	a,a,a
TrturKRN3A01G036590	0.1	0.06	0.103333	37.9747	22.7848	39.2405	a	a	a	a,a,a
TrturKRN3A01G036600	6.11333	6.35	6.84667	31.6589	32.8845	35.4566	a	a	a	a,a,a
TrturKRN3A01G036620	72.7133	74.8267	72.0333	33.1157	34.0782	32.806	a	a	a	a,a,a
TrturKRN3A01G036670	20.7167	22.18	23.9233	31.0037	33.1937	35.8027	a	a	a	a,a,a
TrturKRN3A01G036680	24.69	26.38	25.1767	32.3817	34.5982	33.02	a	a	a	a,a,a
TrturKRN3A01G036690	5.58	8.90667	8.31	24.4773	39.07	36.4527	a	a	a	a,a,a
TrturKRN3A01G036700	2.67667	3.19333	3.19667	29.5221	35.2206	35.2574	a	a	a	a,a,a
TrturKRN3A01G036710	0	0.116667	0	0	100	0	a	a	a	a,a,a
TrturKRN3A01G036720	0.136667	0.08	0.0366667	53.9474	31.5789	14.4737	a	a	a	a,a,a
TrturKRN3A01G036740	17.5933	15.85	18.1867	34.0758	30.6992	35.225	a	a	a	a,a,a
TrturKRN3A01G036750	23.85	23.38	24.58	33.2126	32.5581	34.2292	a	a	a	a,a,a
TrturKRN3A01G036760	0.0133333	0.0166667	0	44.4444	55.5556	0	a	a	a	a,a,a
TrturKRN3A01G036770	15.8933	16.9833	19.03	30.6191	32.719	36.662	a	a	a	a,a,a
TrturKRN3A01G036780	15.4467	17.9433	19.97	28.948	33.6269	37.425	a	a	a	a,a,a
TrturKRN3A01G036790	21.52	26.32	35.0733	25.9548	31.744	42.3012	a	a	a	a,a,a
TrturKRN3A01G036830	11.49	10.1533	9.94	36.3799	32.1478	31.4723	a	a	a	a,a,a
TrturKRN3A01G036860	57.61	58.2267	58.3667	33.0705	33.4245	33.5049	a	a	a	a,a,a
TrturKRN3A01G036870	5.19	5.35333	4.74	33.9586	35.0273	31.0142	a	a	a	a,a,a
TrturKRN3A01G036910	0.586667	0.84	0.5	30.4498	43.5986	25.9516	a	a	a	a,a,a
TrturKRN3A01G036920	14.4833	14.8433	15.84	32.0664	32.8635	35.0701	a	a	a	a,a,a
TrturKRN3A01G036940	25.9267	25.8467	25.2033	33.6812	33.5773	32.7415	a	a	a	a,a,a
TrturKRN3A01G036960	264.323	285.023	349.11	29.4197	31.7237	38.8566	a	a	a	a,a,a
TrturKRN3A01G036980	13.54	12.78	10.96	36.3197	34.2811	29.3991	a	a	a	a,a,a
TrturKRN3A01G036990	0.876667	0.346667	0.0633333	68.1347	26.943	4.92228	a	a	a	a,a,a
TrturKRN3A01G037010	3.83	3.23	3.71	35.5617	29.9907	34.4475	a	a	a	a,a,a
TrturKRN3A01G037020	0.66	0.736667	0.633333	32.5123	36.289	31.1987	a	a	a	a,a,a
TrturKRN3A01G037040	0.346667	0.0833333	0.0633333	70.2703	16.8919	12.8378	a	a	a	a,a,a
TrturKRN3A01G037060	0.32	0.0966667	0.143333	57.1429	17.2619	25.5952	a	a	a	a,a,a
TrturKRN3A01G037080	4.60667	4.51667	4.00333	35.094	34.4083	30.4977	a	a	a	a,a,a
TrturKRN3A01G037100	0	0.02	0	0	100	0	a	a	a	a,a,a
TrturKRN3A01G037110	1.85	1.71667	1.38667	37.3486	34.6568	27.9946	a	a	a	a,a,a
TrturKRN3A01G037120	5.93667	7.21667	7.20667	29.1585	35.4453	35.3962	a	a	a	a,a,a
TrturKRN3A01G037130	0.16	0	0	100	0	0	a	a	a	a,a,a
TrturKRN3A01G037160	16.14	16.4967	17.5933	32.1322	32.8423	35.0255	a	a	a	a,a,a
TrturKRN3A01G037170	40.4667	43.1533	43.8967	31.7344	33.8413	34.4243	a	a	a	a,a,a
TrturKRN3A01G037220	0.0266667	0	0.09	22.8571	0	77.1429	a	a	a	a,a,a
TrturKRN3A01G037230	0.0266667	0.0166667	0.0366667	33.3333	20.8333	45.8333	a	a	a	a,a,a
TrturKRN3A01G037240	0.0266667	0.02	0	57.1429	42.8571	0	a	a	a	a,a,a
TrturKRN3A01G037260	0.0233333	0.206667	0.0766667	7.6087	67.3913	25	a	a	a	a,a,a
TrturKRN3A01G037270	8.02667	9.31667	8.83333	30.6634	35.5915	33.7451	a	a	a	a,a,a
TrturKRN3A01G037290	0.0133333	0.0266667	0	33.3333	66.6667	0	a	a	a	a,a,a
TrturKRN3A01G037310	19.83	20.1567	20.2367	32.9274	33.4699	33.6027	a	a	a	a,a,a
TrturKRN3A01G037320	0.536667	0.71	0	43.0481	56.9519	0	a	a	a	a,a,a
TrturKRN3A01G037330	0	0	0.0266667	0	0	100	a	a	a	a,a,a
TrturKRN3A01G037340	0.206667	0.336667	0.2	27.8027	45.2915	26.9058	a	a	a	a,a,a
TrturKRN3A01G037390	0.13	0	0.0166667	88.6364	0	11.3636	a	a	a	a,a,a
TrturKRN3A01G037410	0.413333	0.273333	0.253333	43.9716	29.078	26.9504	a	a	a	a,a,a
TrturKRN3A01G037430	16.6633	18.63	19.4633	30.4316	34.0233	35.5451	a	a	a	a,a,a
TrturKRN3A01G037460	0.0833333	0.03	0.113333	36.7647	13.2353	50	a	a	a	a,a,a
TrturKRN3A01G037480	0.176667	0.263333	0.193333	27.8947	41.5789	30.5263	a	a	a	a,a,a
TrturKRN3A01G037560	12.3867	14.3567	14.5133	30.0234	34.7984	35.1782	a	a	a	a,a,a
TrturKRN3A01G037600	0.553333	0.83	0.29	33.0677	49.6016	17.3307	a	a	a	a,a,a
TrturKRN3A01G037610	1.24667	1.45	1.01667	33.5727	39.0485	27.3788	a	a	a	a,a,a
TrturKRN3A01G037630	1.47	1.04333	0.74	45.1844	32.0697	22.7459	a	a	a	a,a,a
TrturKRN3A01G037640	0.796667	1.08667	0.616667	31.8667	43.4667	24.6667	a	a	a	a,a,a
TrturKRN3A01G037660	10.0633	9.3	7.98333	36.7991	34.0078	29.1931	a	a	a	a,a,a
TrturKRN3A01G037670	0.203333	0.51	0.383333	18.541	46.5046	34.9544	a	a	a	a,a,a
TrturKRN3A01G037680	0.22	0.103333	0	68.0412	31.9588	0	a	a	a	a,a,a
TrturKRN3A01G037690	0.0166667	0.0366667	0.02	22.7273	50	27.2727	a	a	a	a,a,a
TrturKRN3A01G037700	0	0	0.0133333	0	0	100	a	a	a	a,a,a
TrturKRN3A01G037720	0.433333	0.486667	0.17	39.7554	44.6483	15.5963	a	a	a	a,a,a
TrturKRN3A01G037740	7.52333	6.07333	4.18333	42.3135	34.1582	23.5283	a	a	a	a,a,a
TrturKRN3A01G037760	3.31667	3.28667	3.15	34.0055	33.6979	32.2967	a	a	a	a,a,a
TrturKRN3A01G037770	27.9567	26.19	25.34	35.1715	32.9489	31.8796	a	a	a	a,a,a
TrturKRN3A01G037790	66.6467	65.9233	70.7933	32.7722	32.4165	34.8113	a	a	a	a,a,a
TrturKRN3A01G037810	9.89333	9.45333	10.9733	32.6297	31.1785	36.1917	a	a	a	a,a,a
TrturKRN3A01G037820	8.23667	7.74	7.49667	35.0895	32.9736	31.9369	a	a	a	a,a,a
TrturKRN3A01G037840	0.266667	0.326667	0.186667	34.188	41.8803	23.9316	a	a	a	a,a,a
TrturKRN3A01G037850	0.503333	0.623333	0.49	31.134	38.5567	30.3093	a	a	a	a,a,a
TrturKRN3A01G037860	20.8733	21.9567	20.9833	32.71	34.4076	32.8824	a	a	a	a,a,a
TrturKRN3A01G037890	4.17	3.22333	3.35	38.8148	30.0031	31.1821	a	a	a	a,a,a
TrturKRN3A01G037950	11.99	12.13	12.7367	32.5314	32.9113	34.5573	a	a	a	a,a,a
TrturKRN3A01G037960	9.65333	9.79667	10.8033	31.9083	32.3821	35.7096	a	a	a	a,a,a
TrturKRN3A01G037970	0	0.0866667	0.0433333	0	66.6667	33.3333	a	a	a	a,a,a
TrturKRN3A01G037980	0.123333	0.06	0	67.2727	32.7273	0	a	a	a	a,a,a
TrturKRN3A01G038010	47.7833	51.9433	53.4133	31.2024	33.9189	34.8788	a	a	a	a,a,a
TrturKRN3A01G038020	0.79	0.703333	0.576667	38.1643	33.9775	27.8583	a	a	a	a,a,a
TrturKRN3A01G038030	74.95	70.99	77.4767	33.5472	31.7747	34.6781	a	a	a	a,a,a
TrturKRN3A01G038050	9.38	8.44	9.43333	34.4178	30.9687	34.6135	a	a	a	a,a,a
TrturKRN3A01G038060	1.09	0.856667	0.973333	37.3288	29.3379	33.3333	a	a	a	a,a,a
TrturKRN3A01G038080	0.166667	0	0.04	80.6452	0	19.3548	a	a	a	a,a,a
TrturKRN3A01G038110	0.0866667	0.00333333	0	96.2963	3.7037	0	a	a	a	a,a,a
TrturKRN3A01G038130	0.0866667	0	0	100	0	0	a	a	a	a,a,a
TrturKRN3A01G038180	0	0	0.0333333	0	0	100	a	a	a	a,a,a
TrturKRN3A01G038190	0.0433333	0	0.0633333	40.625	0	59.375	a	a	a	a,a,a
TrturKRN3A01G038200	15.2067	17.93	17.9867	29.7451	35.072	35.1829	a	a	a	a,a,a
TrturKRN3A01G038210	5.92333	5.05	6.45333	33.9901	28.9786	37.0314	a	a	a	a,a,a
TrturKRN3A01G038220	62.08	64.56	67.34	32.0033	33.2818	34.7149	a	a	a	a,a,a
TrturKRN3A01G038230	46.0233	46.6633	47.3167	32.873	33.3302	33.7968	a	a	a	a,a,a
TrturKRN3A01G038260	1.35667	1.65	1.28333	31.6239	38.4615	29.9145	a	a	a	a,a,a
TrturKRN3A01G038280	3.86	3.24333	3.36	36.8907	30.9971	32.1121	a	a	a	a,a,a
TrturKRN3A01G038300	1.27667	1.08667	1.36333	34.2576	29.1592	36.5832	a	a	a	a,a,a
TrturKRN3A01G038320	0.643333	0.573333	0.633333	34.7748	30.991	34.2342	a	a	a	a,a,a
TrturKRN3A01G038350	0.00666667	0	0	100	0	0	a	a	a	a,a,a
TrturKRN3A01G038360	16.6667	17.0467	18.4033	31.9795	32.7087	35.3118	a	a	a	a,a,a
TrturKRN3A01G038400	3.95667	3.71	4.34	32.9539	30.8995	36.1466	a	a	a	a,a,a
TrturKRN3A01G038430	0.546667	0.3	0.116667	56.7474	31.1419	12.1107	a	a	a	a,a,a
TrturKRN3A01G038450	1.9	0.813333	0.513333	58.8843	25.2066	15.9091	a	a	a	a,a,a
TrturKRN3A01G038500	24.2033	25.4667	23.89	32.9028	34.6203	32.4769	a	a	a	a,a,a
TrturKRN3A01G038520	0.34	0.53	0.61	22.973	35.8108	41.2162	a	a	a	a,a,a
TrturKRN3A01G038530	14.74	14.1533	12.3133	35.7709	34.3472	29.8819	a	a	a	a,a,a
TrturKRN3A01G038570	0.39	0.0966667	0.243333	53.4247	13.242	33.3333	a	a	a	a,a,a
TrturKRN3A01G038580	20.4867	21.5767	22.1667	31.8958	33.5928	34.5114	a	a	a	a,a,a
TrturKRN3A01G038590	12.78	12.7867	12.9067	33.2178	33.2351	33.547	a	a	a	a,a,a
TrturKRN3A01G038620	4.26667	5.38	5.70667	27.7898	35.0413	37.1689	a	a	a	a,a,a
TrturKRN3A01G038630	23.0367	22.6933	25.4133	32.3806	31.898	35.7213	a	a	a	a,a,a
TrturKRN3A01G038650	34.35	35.3	39.2533	31.5417	32.4141	36.0442	a	a	a	a,a,a
TrturKRN3A01G038670	30.7033	34.5267	32.9867	31.2608	35.1536	33.5856	a	a	a	a,a,a
TrturKRN3A01G038700	0.853333	0.703333	0.22	48.03	39.5872	12.3827	a	a	a	a,a,a
TrturKRN3A01G038710	80.36	85.64	75.9933	33.2075	35.3894	31.4031	a	a	a	a,a,a
TrturKRN3A01G038720	6.62667	5.81667	5.47	36.9929	32.4712	30.5359	a	a	a	a,a,a
TrturKRN3A01G038730	12.2833	11.8033	11.7233	34.3014	32.961	32.7376	a	a	a	a,a,a
TrturKRN3A01G038740	1.65333	1.81333	1.53667	33.0446	36.2425	30.7129	a	a	a	a,a,a
TrturKRN3A01G038750	19.8233	23.1833	23.3633	29.8679	34.9304	35.2016	a	a	a	a,a,a
TrturKRN3A01G038760	9.49	10.0333	9.18333	33.0585	34.9512	31.9902	a	a	a	a,a,a
TrturKRN3A01G038770	0.363333	1.00333	1.53333	12.5287	34.5977	52.8736	a	a	a	a,a,a
TrturKRN3A01G038800	13.5033	15.4733	17.31	29.1733	33.4294	37.3974	a	a	a	a,a,a
TrturKRN3A01G038860	30.9333	34.55	35.3133	30.6888	34.2769	35.0342	a	a	a	a,a,a
TrturKRN3A01G038870	14.1733	14.73	16.9933	30.881	32.0938	37.0252	a	a	a	a,a,a
TrturKRN3A01G038880	11.56	10.4267	11.7633	34.2519	30.8938	34.8543	a	a	a	a,a,a
TrturKRN3A01G038890	9.81333	8.64333	10.01	34.4731	30.363	35.1639	a	a	a	a,a,a
TrturKRN3A01G038910	0.186667	0.173333	0.103333	40.2878	37.4101	22.3022	a	a	a	a,a,a
TrturKRN3A01G038920	0	0	0.00333333	0	0	100	a	a	a	a,a,a
TrturKRN3A01G038930	17.66	16.8067	17.7733	33.8055	32.172	34.0225	a	a	a	a,a,a
TrturKRN3A01G038940	0.1	0	0.0133333	88.2353	0	11.7647	a	a	a	a,a,a
TrturKRN3A01G038950	0.54	0.0333333	0.03	89.5028	5.52486	4.97238	a	a	a	a,a,a
TrturKRN3A01G038970	0.9	0.81	0.6	38.961	35.0649	25.974	a	a	a	a,a,a
TrturKRN3A01G038980	2.41	1.21667	1.57333	46.3462	23.3974	30.2564	a	a	a	a,a,a
TrturKRN3A01G038990	22.7033	20.6933	19.7367	35.9609	32.7772	31.2619	a	a	a	a,a,a
TrturKRN3A01G039010	5.37667	3.89	4.23	39.837	28.8219	31.3411	a	a	a	a,a,a
TrturKRN3A01G039100	15.3967	14.9767	16.4433	32.8871	31.99	35.1228	a	a	a	a,a,a
TrturKRN3A01G039110	28.3367	27.1733	31.3233	32.6334	31.2937	36.0729	a	a	a	a,a,a
TrturKRN3A01G039140	14.7733	14.5667	12.3533	35.4333	34.9376	29.629	a	a	a	a,a,a
TrturKRN3A01G039150	0.0133333	0.04	0.0633333	11.4286	34.2857	54.2857	a	a	a	a,a,a
TrturKRN3A01G039160	20.3067	20.7033	20.7567	32.8764	33.5186	33.605	a	a	a	a,a,a
TrturKRN3A01G039220	0.0366667	0.02	0	64.7059	35.2941	0	a	a	a	a,a,a
TrturKRN3A01G039320	2.29333	2.60333	3.01	29.0051	32.9258	38.0691	a	a	a	a,a,a
TrturKRN3A01G039330	9.68	9.59333	9.79	33.3066	33.0084	33.6851	a	a	a	a,a,a
TrturKRN3A01G039340	9.58667	9.83667	9.36333	33.3025	34.1709	32.5266	a	a	a	a,a,a
TrturKRN3A01G039360	0.123333	0.196667	0.13	27.4074	43.7037	28.8889	a	a	a	a,a,a
TrturKRN3A01G039370	37.31	38.96	37.9	32.6793	34.1246	33.1961	a	a	a	a,a,a
TrturKRN3A01G039380	20.7367	20.96	20.9267	33.1133	33.47	33.4167	a	a	a	a,a,a
TrturKRN3A01G039390	12.8733	13.6067	12.8833	32.7039	34.5669	32.7293	a	a	a	a,a,a
TrturKRN3A01G039400	38.2333	36.28	38.1867	33.9249	32.1917	33.8835	a	a	a	a,a,a
TrturKRN3A01G039420	8.72333	7.70667	8.92333	34.407	30.3971	35.1959	a	a	a	a,a,a
TrturKRN3A01G039430	16.6233	17.6367	19.4433	30.954	32.8409	36.2051	a	a	a	a,a,a
TrturKRN3A01G039450	0.0133333	0	0	100	0	0	a	a	a	a,a,a
TrturKRN3A01G039460	0.186667	0.0533333	0.05	64.3678	18.3908	17.2414	a	a	a	a,a,a
TrturKRN3A01G039470	19.21	18.0967	23.12	31.7906	29.9481	38.2613	a	a	a	a,a,a
TrturKRN3A01G039490	4.44333	4.79	4.26667	32.9136	35.4815	31.6049	a	a	a	a,a,a
TrturKRN3A01G039510	80.09	82.3633	82.3267	32.7192	33.6479	33.6329	a	a	a	a,a,a
TrturKRN3A01G039540	0.87	1.27	0.893333	28.6813	41.8681	29.4505	a	a	a	a,a,a
TrturKRN3A01G039570	1.66667	1.48667	1.21667	38.1388	34.0198	27.8413	a	a	a	a,a,a
TrturKRN3A01G039580	8.94	9.09	11.0167	30.7781	31.2945	37.9275	a	a	a	a,a,a
TrturKRN3A01G039600	0.13	0.0633333	0.0966667	44.8276	21.8391	33.3333	a	a	a	a,a,a
TrturKRN3A01G039610	1.14333	1.32667	0.706667	35.9916	41.7629	22.2455	a	a	a	a,a,a
TrturKRN3A01G039640	0.05	0.146667	0.0533333	20	58.6667	21.3333	a	a	a	a,a,a
TrturKRN3A01G039660	47.49	47.6967	52.3567	32.1872	32.3272	35.4856	a	a	a	a,a,a
TrturKRN3A01G039680	2.09	3.11333	3.45333	24.1432	35.9646	39.8922	a	a	a	a,a,a
TrturKRN3A01G039710	0.636667	0.706667	0.49	34.7273	38.5455	26.7273	a	a	a	a,a,a
TrturKRN3A01G039740	67.6233	68.0667	69.99	32.8779	33.0935	34.0286	a	a	a	a,a,a
TrturKRN3A01G039750	0.656667	0.69	0.55	34.6221	36.3796	28.9982	a	a	a	a,a,a
TrturKRN3A01G039760	176.757	177.21	184.583	32.8208	32.905	34.2741	a	a	a	a,a,a
TrturKRN3A01G039770	1.84	1.49333	1.76333	36.102	29.3002	34.5978	a	a	a	a,a,a
TrturKRN3A01G039780	11.6733	10.5833	9.48667	36.7741	33.3403	29.8855	a	a	a	a,a,a
TrturKRN3A01G039800	13.81	14.0567	13.9767	33.0041	33.5936	33.4024	a	a	a	a,a,a
TrturKRN3A01G039830	3.97667	3.44333	3.5	36.4164	31.5324	32.0513	a	a	a	a,a,a
TrturKRN3A01G039860	0.0133333	0	0	100	0	0	a	a	a	a,a,a
TrturKRN3A01G039880	5.93333	5.60333	5.59	34.6438	32.717	32.6392	a	a	a	a,a,a
TrturKRN3A01G039920	9.35333	8.60667	9.56	33.9874	31.2742	34.7384	a	a	a	a,a,a
TrturKRN3A01G039930	8.18667	8.26	7.91333	33.607	33.908	32.4849	a	a	a	a,a,a
TrturKRN3A01G039940	2.28667	3.07667	3.32	26.334	35.4319	38.2342	a	a	a	a,a,a
TrturKRN3A01G040010	0.00666667	0	0	100	0	0	a	a	a	a,a,a
TrturKRN3A01G040020	0	0	0.0133333	0	0	100	a	a	a	a,a,a
TrturKRN3A01G040040	0.1	0.08	0.13	32.2581	25.8065	41.9355	a	a	a	a,a,a
TrturKRN3A01G040070	13.6333	12.8333	12.4	35.0772	33.0189	31.9039	a	a	a	a,a,a
TrturKRN3A01G040120	9.16	8.82667	9.19667	33.6971	32.4709	33.832	a	a	a	a,a,a
TrturKRN3A01G040130	0.0366667	0.146667	0.0766667	14.1026	56.4103	29.4872	a	a	a	a,a,a
TrturKRN3A01G040150	16.21	15.4667	13.4667	35.9078	34.2612	29.8309	a	a	a	a,a,a
TrturKRN3A01G040180	14.05	15.1167	14.8433	31.9246	34.3483	33.7272	a	a	a	a,a,a
TrturKRN3A01G040190	20.4033	23.3967	27.0767	28.7871	33.0104	38.2025	a	a	a	a,a,a
TrturKRN3A01G040200	12.64	12.13	13.4933	33.0342	31.7014	35.2644	a	a	a	a,a,a
TrturKRN3A01G040210	29.4967	32.2533	32.23	31.3861	34.3194	34.2945	a	a	a	a,a,a
TrturKRN3A01G040250	2.09333	1.81667	2.21667	34.1676	29.6518	36.1806	a	a	a	a,a,a
TrturKRN3A01G040260	0.04	0	0.0333333	54.5455	0	45.4545	a	a	a	a,a,a
TrturKRN3A01G040280	1.09333	1.11	1.14	32.7019	33.2004	34.0977	a	a	a	a,a,a
TrturKRN3A01G040290	0.0166667	0.143333	0.186667	4.80769	41.3462	53.8462	a	a	a	a,a,a
TrturKRN3A01G040300	0.536667	0.423333	0.413333	39.0777	30.8252	30.0971	a	a	a	a,a,a
TrturKRN3A01G040310	0.6	0.856667	0.536667	30.1003	42.9766	26.9231	a	a	a	a,a,a
TrturKRN3A01G040340	0.386667	0.0766667	0.103333	68.2353	13.5294	18.2353	a	a	a	a,a,a
TrturKRN3A01G040370	0.0933333	0.0333333	0.0733333	46.6667	16.6667	36.6667	a	a	a	a,a,a
TrturKRN3A01G040380	7.52667	5.31	7.38667	37.2177	26.2568	36.5255	a	a	a	a,a,a
TrturKRN3A01G040390	9.71667	9.37667	12.4033	30.8498	29.7703	39.3798	a	a	a	a,a,a
TrturKRN3A01G040410	12.2667	14.13	14.1233	30.2731	34.8717	34.8552	a	a	a	a,a,a
TrturKRN3A01G040440	0.186667	0.183333	0.0566667	43.75	42.9688	13.2812	a	a	a	a,a,a
TrturKRN3A01G040450	0.08	0.0166667	0	82.7586	17.2414	0	a	a	a	a,a,a
TrturKRN3A01G040470	10.48	11.67	9.19	33.4397	37.2368	29.3235	a	a	a	a,a,a
TrturKRN3A01G040490	1.86667	0.853333	1.59	43.3101	19.7989	36.891	a	a	a	a,a,a
TrturKRN3A01G040500	0	0.0133333	0	0	100	0	a	a	a	a,a,a
TrturKRN3A01G040510	3.29667	2.57333	2.41	39.8148	31.0789	29.1063	a	a	a	a,a,a
TrturKRN3A01G040520	12.1	12.68	12.3633	32.5765	34.138	33.2855	a	a	a	a,a,a
TrturKRN3A01G040530	7.36	8.95	9.57667	28.4316	34.5738	36.9946	a	a	a	a,a,a
TrturKRN3A01G040550	4.65333	4.38667	3.96333	35.7857	33.7349	30.4794	a	a	a	a,a,a
TrturKRN3A01G040560	0.0466667	0.0433333	0.0366667	36.8421	34.2105	28.9474	a	a	a	a,a,a
TrturKRN3A01G040570	4.2	4.15	4.43333	32.8553	32.4641	34.6806	a	a	a	a,a,a
TrturKRN3A01G040590	27.3633	30.3767	28.1733	31.8499	35.3573	32.7927	a	a	a	a,a,a
TrturKRN3A01G040600	0.0366667	0.0266667	0.0366667	36.6667	26.6667	36.6667	a	a	a	a,a,a
TrturKRN3A01G040610	1.45333	1.31333	1.74667	32.2009	29.099	38.7001	a	a	a	a,a,a
TrturKRN3A01G040650	0.0266667	0	0	100	0	0	a	a	a	a,a,a
TrturKRN3A01G040670	0.1	0.246667	0.09	22.9008	56.4885	20.6107	a	a	a	a,a,a
TrturKRN3A01G040680	0.0133333	0.146667	0.0133333	7.69231	84.6154	7.69231	a	a	a	a,a,a
TrturKRN3A01G040690	2.76333	3.21667	3.39	29.4913	34.3294	36.1793	a	a	a	a,a,a
TrturKRN3A01G040710	0.123333	0.03	0.0233333	69.8113	16.9811	13.2075	a	a	a	a,a,a
TrturKRN3A01G040730	7.85	8.09333	8.63667	31.9365	32.9265	35.137	a	a	a	a,a,a
TrturKRN3A01G040740	0.00666667	0.09	0.0766667	3.84615	51.9231	44.2308	a	a	a	a,a,a
TrturKRN3A01G040790	0.0733333	0.1	0.0566667	31.8841	43.4783	24.6377	a	a	a	a,a,a
TrturKRN3A01G040810	12.41	13.2867	12.8933	32.1586	34.4303	33.4111	a	a	a	a,a,a
TrturKRN3A01G040840	6.24	4.83333	5.24333	38.2431	29.6221	32.1348	a	a	a	a,a,a
TrturKRN3A01G040860	0.396667	0.173333	0.0666667	62.3037	27.2251	10.4712	a	a	a	a,a,a
TrturKRN3A01G040880	0.193333	0.0566667	0.08	58.5859	17.1717	24.2424	a	a	a	a,a,a
TrturKRN3A01G040890	2.51	1.84	2.47333	36.7855	26.9663	36.2482	a	a	a	a,a,a
TrturKRN3A01G040930	5.77333	6.21	4.49667	35.0324	37.682	27.2856	a	a	a	a,a,a
TrturKRN3A01G040950	38.04	32.3133	35.2333	36.0273	30.6036	33.3691	a	a	a	a,a,a
TrturKRN3A01G040970	0	0	0.0266667	0	0	100	a	a	a	a,a,a
TrturKRN3A01G040980	0.99	0.993333	0.9	34.3353	34.4509	31.2139	a	a	a	a,a,a
TrturKRN3A01G040990	5.98333	6.19	5.06667	34.7061	35.9049	29.389	a	a	a	a,a,a
TrturKRN3A01G041030	6.92667	7.01	7.82667	31.8272	32.2101	35.9626	a	a	a	a,a,a
TrturKRN3A01G041050	1.13	1.09333	1.30333	32.0416	31.0019	36.9565	a	a	a	a,a,a
TrturKRN3A01G041060	0.393333	0.213333	0.216667	47.7733	25.9109	26.3158	a	a	a	a,a,a
TrturKRN3A01G041070	10.37	9.90333	10.0767	34.168	32.6304	33.2015	a	a	a	a,a,a
TrturKRN3A01G041090	0.0366667	0.01	0	78.5714	21.4286	0	a	a	a	a,a,a
TrturKRN3A01G041100	0.826667	0.77	0.796667	34.5404	32.1727	33.2869	a	a	a	a,a,a
TrturKRN3A01G041120	1.92	1.27667	0.746667	48.6898	32.3753	18.9349	a	a	a	a,a,a
TrturKRN3A01G041150	37.07	34.85	37.3167	33.9355	31.9032	34.1613	a	a	a	a,a,a
TrturKRN3A01G041160	0.306667	0.196667	0.07	53.4884	34.3023	12.2093	a	a	a	a,a,a
TrturKRN3A01G041170	0.0533333	0	0	100	0	0	a	a	a	a,a,a
TrturKRN3A01G041180	0.183333	0.12	0	60.4396	39.5604	0	a	a	a	a,a,a
TrturKRN3A01G041190	13.3067	11.0167	12.8133	35.8316	29.6652	34.5032	a	a	a	a,a,a
TrturKRN3A01G041200	2.23333	2.60667	2.56667	30.153	35.1935	34.6535	a	a	a	a,a,a
TrturKRN3A01G041210	23.18	21.7767	19.7733	35.8103	33.6423	30.5474	a	a	a	a,a,a
TrturKRN3A01G041260	0.526667	0.363333	0.0766667	54.4828	37.5862	7.93103	a	a	a	a,a,a
TrturKRN3A01G041280	8.37333	9.15667	6.93333	34.2281	37.4302	28.3417	a	a	a	a,a,a
TrturKRN3A01G041300	5.97	5.97333	5.07333	35.0833	35.1028	29.8139	a	a	a	a,a,a
TrturKRN3A01G041360	1.17	1.93333	1.54333	25.1793	41.6069	33.2138	a	a	a	a,a,a
TrturKRN3A01G041370	11.6767	11.2833	11.93	33.4671	32.3397	34.1932	a	a	a	a,a,a
TrturKRN3A01G041380	47.6167	47.2933	57.6533	31.2111	30.9991	37.7898	a	a	a	a,a,a
TrturKRN3A01G041390	8.41667	7.66	6.79	36.8076	33.4985	29.6939	a	a	a	a,a,a
TrturKRN3A01G041400	1.16333	1.51667	1.55667	27.4587	35.7986	36.7427	a	a	a	a,a,a
TrturKRN3A01G041410	8.26333	8.01667	6.08333	36.9504	35.8474	27.2023	a	a	a	a,a,a
TrturKRN3A01G041440	1.18667	0.643333	0.41	52.9762	28.7202	18.3036	a	a	a	a,a,a
TrturKRN3A01G041450	94.31	112.487	129.72	28.0254	33.4268	38.5479	a	a	a	a,a,a
TrturKRN3A01G041460	3.53333	4.01333	4.36333	29.6669	33.6972	36.6359	a	a	a	a,a,a
TrturKRN3A01G041470	7.27333	7.76	7.29	32.5818	34.7618	32.6564	a	a	a	a,a,a
TrturKRN3A01G041490	16.9133	18.9133	17.98	31.4335	35.1505	33.4159	a	a	a	a,a,a
TrturKRN3A01G041500	16.14	16.07	18.8267	31.6243	31.4872	36.8885	a	a	a	a,a,a
TrturKRN3A01G041510	4.05333	4.89333	4.55667	30.0173	36.238	33.7448	a	a	a	a,a,a
TrturKRN3A01G041540	4.6	3.17333	3.91333	39.3611	27.1535	33.4855	a	a	a	a,a,a
TrturKRN3A01G041550	10.61	10.6033	9.93	34.0683	34.0469	31.8848	a	a	a	a,a,a
TrturKRN3A01G041560	5.15333	4.55667	4.09667	37.325	33.0034	29.6717	a	a	a	a,a,a
TrturKRN3A01G041570	0.113333	0.0766667	0.0166667	54.8387	37.0968	8.06452	a	a	a	a,a,a
TrturKRN3A01G041580	10.8467	10.9933	10.0667	33.995	34.4547	31.5504	a	a	a	a,a,a
TrturKRN3A01G041590	28.5767	27.1567	29.8667	33.384	31.7251	34.891	a	a	a	a,a,a
TrturKRN3A01G041610	0.06	0.08	0.106667	24.3243	32.4324	43.2432	a	a	a	a,a,a
TrturKRN3A01G041620	141.97	146.79	170.01	30.9458	31.9964	37.0578	a	a	a	a,a,a
TrturKRN3A01G041640	20.5	20.2067	20.7033	33.3822	32.9045	33.7133	a	a	a	a,a,a
TrturKRN3A01G041650	0.0366667	0.0333333	0.0866667	23.4043	21.2766	55.3191	a	a	a	a,a,a
TrturKRN3A01G041660	1.74	1.57667	1.76	34.2745	31.0571	34.6684	a	a	a	a,a,a
TrturKRN3A01G041700	10.77	12.01	11.45	31.4636	35.0862	33.4502	a	a	a	a,a,a
TrturKRN3A01G041720	24.76	23.3033	22.02	35.3294	33.2509	31.4197	a	a	a	a,a,a
TrturKRN3A01G041730	78.1567	78.4	66.8133	34.9898	35.0987	29.9115	a	a	a	a,a,a
TrturKRN3A01G041740	22.9033	21.26	19.2833	36.0986	33.5085	30.393	a	a	a	a,a,a
TrturKRN3A01G041760	2.44333	2.21333	2.31667	35.0382	31.74	33.2218	a	a	a	a,a,a
TrturKRN3A01G041770	22.39	20.5967	22.6033	34.1363	31.4021	34.4616	a	a	a	a,a,a
TrturKRN3A01G041780	5.28333	4.06667	5.42667	35.7546	27.5209	36.7246	a	a	a	a,a,a
TrturKRN3A01G041820	0.206667	0.316667	0.22	27.8027	42.6009	29.5964	a	a	a	a,a,a
TrturKRN3A01G041830	0.05	0.89	0.61	3.22581	57.4194	39.3548	a	a	a	a,a,a
TrturKRN3A01G041860	0.0233333	0.0366667	0.09	15.5556	24.4444	60	a	a	a	a,a,a
TrturKRN3A01G041870	0.106667	0.0766667	0.28	23.0216	16.5468	60.4317	a	a	a	a,a,a
TrturKRN3A01G041880	29.68	27.66	29.61	34.1346	31.8114	34.0541	a	a	a	a,a,a
TrturKRN3A01G041980	0.0266667	0.0333333	0	44.4444	55.5556	0	a	a	a	a,a,a
TrturKRN3A01G041990	7.81667	6.8	8.56	33.7264	29.3399	36.9337	a	a	a	a,a,a
TrturKRN3A01G042000	0.0366667	0	0	100	0	0	a	a	a	a,a,a
TrturKRN3A01G042030	16.9033	19.1933	17.2967	31.6581	35.9471	32.3948	a	a	a	a,a,a
TrturKRN3A01G042050	1.20667	0.846667	0.81	42.142	29.5693	28.2887	a	a	a	a,a,a
TrturKRN3A01G042140	0.0833333	0.0333333	0	71.4286	28.5714	0	a	a	a	a,a,a
TrturKRN3A01G042150	13.42	11.74	10.7967	37.3227	32.6504	30.0269	a	a	a	a,a,a
TrturKRN3A01G042160	2.65	2.61667	2.51	34.0763	33.6477	32.276	a	a	a	a,a,a
TrturKRN3A01G042180	0.0866667	0.436667	0.0633333	14.7727	74.4318	10.7955	a	a	a	a,a,a
TrturKRN3A01G042260	10.2967	11.6667	12.09	30.2369	34.26	35.5031	a	a	a	a,a,a
TrturKRN3A01G042270	95.8333	103.99	114.777	30.462	33.0547	36.4834	a	a	a	a,a,a
TrturKRN3A01G042290	0	0	0.0633333	0	0	100	a	a	a	a,a,a
TrturKRN3A01G042360	272.333	258.413	285.023	33.3836	31.6772	34.9392	a	a	a	a,a,a
TrturKRN3A01G042390	16.2367	18.1167	18.18	30.9074	34.486	34.6066	a	a	a	a,a,a
TrturKRN3A01G042400	1.82333	1.92333	2.06	31.4007	33.1228	35.4765	a	a	a	a,a,a
TrturKRN3A01G042420	0.0133333	0	0	100	0	0	a	a	a	a,a,a
TrturKRN3A01G042460	19.7567	22.0167	21.74	31.1063	34.6646	34.229	a	a	a	a,a,a
TrturKRN3A01G042470	0.00333333	0	0.0166667	16.6667	0	83.3333	a	a	a	a,a,a
TrturKRN3A01G042510	28.95	24.13	23.0233	38.0404	31.7069	30.2527	a	a	a	a,a,a
TrturKRN3A01G042520	22.24	22.1967	20.31	34.3493	34.2823	31.3684	a	a	a	a,a,a
TrturKRN3A01G042550	23.2367	23.2233	22.2967	33.7955	33.7761	32.4284	a	a	a	a,a,a
TrturKRN3A01G042560	0.32	0.26	0.156667	43.4389	35.2941	21.267	a	a	a	a,a,a
TrturKRN3A01G042570	20.8867	21.57	23.1767	31.8233	32.8644	35.3123	a	a	a	a,a,a
TrturKRN3A01G042580	17.3433	21.7067	18.6967	30.0335	37.5895	32.377	a	a	a	a,a,a
TrturKRN3A01G042590	1.22333	1.66333	2.67	22.0156	29.934	48.0504	a	a	a	a,a,a
TrturKRN3A01G042600	33.8733	36.8367	43.7267	29.6001	32.1896	38.2104	a	a	a	a,a,a
TrturKRN3A01G042610	22.47	22.13	25.45	32.0771	31.5917	36.3312	a	a	a	a,a,a
TrturKRN3A01G042620	0.17	0.126667	0.17	36.4286	27.1429	36.4286	a	a	a	a,a,a
TrturKRN3A01G042630	13.31	13.6267	14.4433	32.1653	32.9306	34.9041	a	a	a	a,a,a
TrturKRN3A01G042640	12.7667	11.9233	12.7167	34.1294	31.8749	33.9957	a	a	a	a,a,a
TrturKRN3A01G042670	0.04	0	0	100	0	0	a	a	a	a,a,a
TrturKRN3A01G042700	0.213333	0.203333	0	51.2	48.8	0	a	a	a	a,a,a
TrturKRN3A01G042710	1.37667	1.11667	0.84	41.3	33.5	25.2	a	a	a	a,a,a
TrturKRN3A01G042740	22	21.12	21.8133	33.8809	32.5257	33.5934	a	a	a	a,a,a
TrturKRN3A01G042760	1.26	1.14	1.03	36.7347	33.2362	30.0292	a	a	a	a,a,a
TrturKRN3A01G042770	1.29333	0.956667	1.08667	38.7612	28.6713	32.5674	a	a	a	a,a,a
TrturKRN3A01G042780	29.7	42.25	35.63	27.6074	39.2731	33.1195	a	a	a	a,a,a
TrturKRN3A01G042790	4.66667	4.61667	4.61333	33.5812	33.2214	33.1974	a	a	a	a,a,a
TrturKRN3A01G042800	0.116667	0.25	0.0766667	26.3158	56.391	17.2932	a	a	a	a,a,a
TrturKRN3A01G042810	4.43667	4.53	5.95333	29.7364	30.3619	39.9017	a	a	a	a,a,a
TrturKRN3A01G042830	10.19	9.17667	8.89333	36.058	32.4723	31.4697	a	a	a	a,a,a
TrturKRN3A01G042860	2.99	2.73667	2.45333	36.5526	33.4556	29.9919	a	a	a	a,a,a
TrturKRN3A01G042870	1.45	1.84333	1.9	27.9204	35.4942	36.5854	a	a	a	a,a,a
TrturKRN3A01G042890	39.5467	37.9533	39.0767	33.9233	32.5565	33.5201	a	a	a	a,a,a
TrturKRN3A01G042900	0.15	0.236667	0.113333	30	47.3333	22.6667	a	a	a	a,a,a
TrturKRN3A01G042930	0.04	0.176667	0.0166667	17.1429	75.7143	7.14286	a	a	a	a,a,a
TrturKRN3A01G043000	28.9533	27.3633	29.3167	33.8108	31.9541	34.2351	a	a	a	a,a,a
TrturKRN3A01G043010	0.59	0.676667	0.226667	39.5089	45.3125	15.1786	a	a	a	a,a,a
TrturKRN3A01G043020	0.0133333	0.0333333	0.13	7.54717	18.8679	73.5849	a	a	a	a,a,a
TrturKRN3A01G043030	0.0533333	0.0466667	0	53.3333	46.6667	0	a	a	a	a,a,a
TrturKRN3A01G043050	25.5	26.6633	25.89	32.67	34.1604	33.1696	a	a	a	a,a,a
TrturKRN3A01G043060	6.27	7.07667	5.87	32.6279	36.8257	30.5464	a	a	a	a,a,a
TrturKRN3A01G043080	18.7133	21.2767	20.97	30.6977	34.9027	34.3996	a	a	a	a,a,a
TrturKRN3A01G043130	19.8733	20.6833	18.4967	33.6532	35.0248	31.322	a	a	a	a,a,a
TrturKRN3A01G043140	6.96	8.14333	8.10667	29.9871	35.0855	34.9275	a	a	a	a,a,a
TrturKRN3A01G043150	0.513333	0.696667	0.443333	31.0484	42.1371	26.8145	a	a	a	a,a,a
TrturKRN3A01G043160	0	0.01	0	0	100	0	a	a	a	a,a,a
TrturKRN3A01G043170	32.72	33.25	31.02	33.7354	34.2819	31.9827	a	a	a	a,a,a
TrturKRN3A01G043180	17.6567	17.52	17.8333	33.3082	33.0504	33.6415	a	a	a	a,a,a
TrturKRN3A01G043210	0.0266667	0	0	100	0	0	a	a	a	a,a,a
TrturKRN3A01G043260	0	0.01	0	0	100	0	a	a	a	a,a,a
TrturKRN3A01G043290	7.13333	6.72333	6.28333	35.4187	33.383	31.1983	a	a	a	a,a,a
TrturKRN3A01G043310	16.49	13.7867	15.37	36.1253	30.203	33.6717	a	a	a	a,a,a
TrturKRN3A01G043320	3.67333	3.28	3.34333	35.675	31.855	32.4701	a	a	a	a,a,a
TrturKRN3A01G043370	0.64	0.926667	0.0733333	39.0244	56.5041	4.47154	a	a	a	a,a,a
TrturKRN3A01G043380	0.11	0.05	0.0733333	47.1429	21.4286	31.4286	a	a	a	a,a,a
TrturKRN3A01G043390	2.20667	2.05333	1.86	36.0566	33.5512	30.3922	a	a	a	a,a,a
TrturKRN3A01G043410	5.21333	4.42	3.68667	39.1391	33.1832	27.6777	a	a	a	a,a,a
TrturKRN3A01G043420	14.03	14.58	14.18	32.788	34.0734	33.1386	a	a	a	a,a,a
TrturKRN3A01G043440	4.88333	5.3	5.34667	31.4445	34.1275	34.428	a	a	a	a,a,a
TrturKRN3A01G043470	16.0067	13.2867	11.5867	39.1553	32.5016	28.3431	a	a	a	a,a,a
TrturKRN3A01G043480	17.4367	16.2533	17.86	33.8248	31.5293	34.646	a	a	a	a,a,a
TrturKRN3A01G043490	1.02667	0.936667	0.93	35.4839	32.3733	32.1429	a	a	a	a,a,a
TrturKRN3A01G043540	0.0633333	0.04	0.0266667	48.7179	30.7692	20.5128	a	a	a	a,a,a
TrturKRN3A01G043560	0.0266667	0.03	0	47.0588	52.9412	0	a	a	a	a,a,a
TrturKRN3A01G043570	43.1	40.5467	39.0767	35.1196	33.0391	31.8413	a	a	a	a,a,a
TrturKRN3A01G043580	59.1767	62.74	69.3567	30.9383	32.8012	36.2605	a	a	a	a,a,a
TrturKRN3A01G043590	1.36333	1.41667	1.93667	28.9046	30.0353	41.0601	a	a	a	a,a,a
TrturKRN3A01G043600	4.85333	4.61	4.97333	33.6181	31.9326	34.4493	a	a	a	a,a,a
TrturKRN3A01G043620	12.09	12.35	13.29	32.0435	32.7326	35.224	a	a	a	a,a,a
TrturKRN3A01G043640	64.8833	63.5367	66.38	33.3077	32.6164	34.076	a	a	a	a,a,a
TrturKRN3A01G043650	48.8367	45.78	47.6533	34.3267	32.1783	33.495	a	a	a	a,a,a
TrturKRN3A01G043680	0.696667	0.683333	0.626667	34.7176	34.0532	31.2292	a	a	a	a,a,a
TrturKRN3A01G043690	0	0.06	0.0133333	0	81.8182	18.1818	a	a	a	a,a,a
TrturKRN3A01G043710	3.7	3.64	3.63667	33.7079	33.1613	33.1309	a	a	a	a,a,a
TrturKRN3A01G043720	21.1667	23.8867	23.3533	30.9424	34.9186	34.139	a	a	a	a,a,a
TrturKRN3A01G043750	16.98	18.53	17.34	32.1287	35.0615	32.8098	a	a	a	a,a,a
TrturKRN3A01G043760	30.2067	27.8433	28.17	35.0344	32.2934	32.6722	a	a	a	a,a,a
TrturKRN3A01G043800	0.0333333	0.01	0	76.9231	23.0769	0	a	a	a	a,a,a
TrturKRN3A01G043830	80.99	94.74	110.89	28.2569	33.0542	38.6889	a	a	a	a,a,a
TrturKRN3A01G043850	30.69	30.79	30.09	33.5153	33.6245	32.8601	a	a	a	a,a,a
TrturKRN3A01G043860	0.21	0.0966667	0.09	52.9412	24.3697	22.6891	a	a	a	a,a,a
TrturKRN3A01G043900	0	0	0.0166667	0	0	100	a	a	a	a,a,a
TrturKRN3A01G043920	22.1167	20.7567	23.63	33.2565	31.2115	35.5321	a	a	a	a,a,a
TrturKRN3A01G043940	0.02	0.06	0.09	11.7647	35.2941	52.9412	a	a	a	a,a,a
TrturKRN3A01G043950	0.00666667	0	0	100	0	0	a	a	a	a,a,a
TrturKRN3A01G043960	0	0	0.00666667	0	0	100	a	a	a	a,a,a
TrturKRN3A01G044010	4.34667	4.3	3.77333	34.9973	34.6216	30.3811	a	a	a	a,a,a
TrturKRN3A01G044030	31.55	28.7467	25.64	36.7131	33.451	29.8359	a	a	a	a,a,a
TrturKRN3A01G044050	46.3667	44.9167	46.4133	33.673	32.62	33.7069	a	a	a	a,a,a
TrturKRN3A01G044150	12.2867	12.3367	13.7833	31.991	32.1212	35.8879	a	a	a	a,a,a
TrturKRN3A01G044170	8.19667	8.61667	7.61333	33.5562	35.2757	31.1681	a	a	a	a,a,a
TrturKRN3A01G044190	0.103333	0.0966667	0	51.6667	48.3333	0	a	a	a	a,a,a
TrturKRN3A01G044220	0.0366667	0.03	0	55	45	0	a	a	a	a,a,a
TrturKRN3A01G044230	38.2133	41.1833	44.7033	30.7924	33.1856	36.022	a	a	a	a,a,a
TrturKRN3A01G044240	15.0233	16.2567	10.9467	35.5778	38.4986	25.9236	a	a	a	a,a,a
TrturKRN3A01G044290	2.67667	2.61	3.04	32.1457	31.3451	36.5092	a	a	a	a,a,a
TrturKRN3A01G044330	0.246667	0.0666667	0.05	67.8899	18.3486	13.7615	a	a	a	a,a,a
TrturKRN3A01G044340	15.2633	15.63	16.3133	32.333	33.1097	34.5573	a	a	a	a,a,a
TrturKRN3A01G044360	0.0633333	0	0	100	0	0	a	a	a	a,a,a
TrturKRN3A01G044380	0	0.0133333	0	0	100	0	a	a	a	a,a,a
TrturKRN3A01G044430	5.08333	5.22667	5.95	31.2628	32.1443	36.5929	a	a	a	a,a,a
TrturKRN3A01G044490	1.02333	1.32	1.21667	28.7453	37.0787	34.176	a	a	a	a,a,a
TrturKRN3A01G044520	56.3533	60.4033	60.1933	31.847	34.1358	34.0171	a	a	a	a,a,a
TrturKRN3A01G044550	4.90333	5.04	3.9	35.4202	36.4074	28.1724	a	a	a	a,a,a
TrturKRN3A01G044590	0.0866667	0.06	0	59.0909	40.9091	0	a	a	a	a,a,a
TrturKRN3A01G044600	0	0	0.0333333	0	0	100	a	a	a	a,a,a
TrturKRN3A01G044620	0.306667	0.793333	0.576667	18.2903	47.3161	34.3936	a	a	a	a,a,a
TrturKRN3A01G044640	0	0.02	0	0	100	0	a	a	a	a,a,a
TrturKRN3A01G044660	7.80667	9.09667	7.85	31.5378	36.7493	31.7129	a	a	a	a,a,a
TrturKRN3A01G044670	7.18667	13.8033	12.0367	21.7602	41.7945	36.4453	a	a	a	a,a,a
TrturKRN3A01G044680	5.78667	4.9	5.35667	36.069	30.5423	33.3887	a	a	a	a,a,a
TrturKRN3A01G044700	1.68	2.05333	3.09667	24.5974	30.0634	45.3392	a	a	a	a,a,a
TrturKRN3A01G044710	0.543333	1.33667	0.726667	20.844	51.2788	27.8772	a	a	a	a,a,a
TrturKRN3A01G044720	3.26667	3.01333	3.68333	32.7869	30.2442	36.9689	a	a	a	a,a,a
TrturKRN3A01G044730	8.10667	7.27333	8.26667	34.2825	30.7584	34.9591	a	a	a	a,a,a
TrturKRN3A01G044750	0	0	0.0133333	0	0	100	a	a	a	a,a,a
TrturKRN3A01G044760	9.98	10.3567	11.5	31.3475	32.5306	36.1219	a	a	a	a,a,a
TrturKRN3A01G044780	0.0133333	0	0	100	0	0	a	a	a	a,a,a
TrturKRN3A01G044790	0.0266667	0	0.05	34.7826	0	65.2174	a	a	a	a,a,a
TrturKRN3A01G044800	18.56	17.3433	17.51	34.7479	32.47	32.7821	a	a	a	a,a,a
TrturKRN3A01G044850	0.06	0.0733333	0.02	39.1304	47.8261	13.0435	a	a	a	a,a,a
TrturKRN3A01G044860	0.0333333	0.0733333	0.02	26.3158	57.8947	15.7895	a	a	a	a,a,a
TrturKRN3A01G044880	0.0266667	0.05	0.05	21.0526	39.4737	39.4737	a	a	a	a,a,a
TrturKRN3A01G044890	0.253333	0.126667	0	66.6667	33.3333	0	a	a	a	a,a,a
TrturKRN3A01G044950	0.103333	0.4	0	20.5298	79.4702	0	a	a	a	a,a,a
TrturKRN3A01G044960	3.66333	4.23333	3.56333	31.9663	36.9401	31.0937	a	a	a	a,a,a
TrturKRN3A01G044970	3.35	3.97667	3.17333	31.9048	37.873	30.2222	a	a	a	a,a,a
TrturKRN3A01G044990	3.41333	3.27	5.00333	29.2071	27.9806	42.8123	a	a	a	a,a,a
TrturKRN3A01G045000	18.73	18.46	16.6067	34.8163	34.3144	30.8693	a	a	a	a,a,a
TrturKRN3A01G045010	38.9067	35.3	33.22	36.217	32.8596	30.9234	a	a	a	a,a,a
TrturKRN3A01G045020	6.52	6.54333	5.84	34.4913	34.6147	30.894	a	a	a	a,a,a
TrturKRN3A01G045040	25.22	27.0167	27.67	31.5618	33.8103	34.6279	a	a	a	a,a,a
TrturKRN3A01G045050	0.0133333	0	0	100	0	0	a	a	a	a,a,a
TrturKRN3A01G045100	0.0133333	0	0	100	0	0	a	a	a	a,a,a
TrturKRN3A01G045120	16.0667	17.3267	16.91	31.9396	34.4444	33.6161	a	a	a	a,a,a
TrturKRN3A01G045130	0.633333	0.646667	0.813333	30.2548	30.8917	38.8535	a	a	a	a,a,a
TrturKRN3A01G045180	0.3	0.39	0.0966667	38.1356	49.5763	12.2881	a	a	a	a,a,a
TrturKRN3A01G045200	53.48	52.0533	53.4533	33.638	32.7407	33.6213	a	a	a	a,a,a
TrturKRN3A01G045220	2.28333	2.24333	1.73667	36.4556	35.8169	27.7275	a	a	a	a,a,a
TrturKRN3A01G045230	0.0966667	0.106667	0.0133333	44.6154	49.2308	6.15385	a	a	a	a,a,a
TrturKRN3A01G045240	0.05	0	0	100	0	0	a	a	a	a,a,a
TrturKRN3A01G045280	0.0766667	0.206667	0.243333	14.557	39.2405	46.2025	a	a	a	a,a,a
TrturKRN3A01G045290	2.62	2.63667	2.56667	33.4896	33.7026	32.8078	a	a	a	a,a,a
TrturKRN3A01G045300	1.51	1.59333	1.47667	32.9694	34.7889	32.2416	a	a	a	a,a,a
TrturKRN3A01G045320	9.22333	8.24333	4.60333	41.7913	37.3509	20.8579	a	a	a	a,a,a
TrturKRN3A01G045330	2.76667	2.35	1.34667	42.8056	36.3589	20.8355	a	a	a	a,a,a
TrturKRN3A01G045340	0	0.06	0	0	100	0	a	a	a	a,a,a
TrturKRN3A01G045370	3.77333	2.93667	3.05667	38.6348	30.0683	31.2969	a	a	a	a,a,a
TrturKRN3A01G045400	0.23	0.0266667	0	89.6104	10.3896	0	a	a	a	a,a,a
TrturKRN3A01G045420	0.0533333	0	0.00666667	88.8889	0	11.1111	a	a	a	a,a,a
TrturKRN3A01G045430	4.5	1.65333	1.92667	55.6931	20.462	23.8449	a	a	a	a,a,a
TrturKRN3A01G045450	0	0	0.0133333	0	0	100	a	a	a	a,a,a
TrturKRN3A01G045460	22.93	22.8533	22.8733	33.3981	33.2864	33.3155	a	a	a	a,a,a
TrturKRN3A01G045480	1.03333	0.803333	0.6	42.4077	32.9685	24.6238	a	a	a	a,a,a
TrturKRN3A01G045510	8.56	7.51333	7.42667	36.4255	31.9716	31.6028	a	a	a	a,a,a
TrturKRN3A01G045520	0.0766667	0.0366667	0.0133333	60.5263	28.9474	10.5263	a	a	a	a,a,a
TrturKRN3A01G045540	4.77	5.21333	4.16	33.7261	36.8607	29.4132	a	a	a	a,a,a
TrturKRN3A01G045590	0.0133333	0.01	0	57.1429	42.8571	0	a	a	a	a,a,a
TrturKRN3A01G045630	5.43333	5.52	4.11333	36.0619	36.6372	27.3009	a	a	a	a,a,a
TrturKRN3A01G045650	0.323333	0	0.0133333	96.0396	0	3.9604	a	a	a	a,a,a
TrturKRN3A01G045660	15.2933	14.3633	12.2667	36.4793	34.261	29.2598	a	a	a	a,a,a
TrturKRN3A01G045700	5.79667	6.32333	6.30667	31.458	34.3162	34.2258	a	a	a	a,a,a
TrturKRN3A01G045710	3.17333	3.25667	3.62333	31.565	32.3939	36.0411	a	a	a	a,a,a
TrturKRN3A01G045720	0	0.05	0.0633333	0	44.1176	55.8824	a	a	a	a,a,a
TrturKRN3A01G045740	0.18	0.103333	0.17	39.7059	22.7941	37.5	a	a	a	a,a,a
TrturKRN3A01G045790	21.9933	21.7333	20.1567	34.4273	34.0203	31.5523	a	a	a	a,a,a
TrturKRN3A01G045810	11.95	13.3067	12.9767	31.2554	34.8038	33.9407	a	a	a	a,a,a
TrturKRN3A01G045820	12.45	12.1333	11.4567	34.545	33.6663	31.7888	a	a	a	a,a,a
TrturKRN3A01G045870	0.04	0.0233333	0.05	35.2941	20.5882	44.1176	a	a	a	a,a,a
TrturKRN3A01G045880	5.65	4.37	5.02667	37.5498	29.043	33.4072	a	a	a	a,a,a
TrturKRN3A01G045890	0.116667	0.216667	0.41	15.6951	29.148	55.157	a	a	a	a,a,a
TrturKRN3A01G045900	0.00666667	0	0	100	0	0	a	a	a	a,a,a
TrturKRN3A01G045910	3.69667	3.53	2.59667	37.6315	35.9348	26.4337	a	a	a	a,a,a
TrturKRN3A01G045920	0.873333	0.583333	0.513333	44.3316	29.6108	26.0575	a	a	a	a,a,a
TrturKRN3A01G045930	0.463333	0.113333	0.156667	63.1818	15.4545	21.3636	a	a	a	a,a,a
TrturKRN3A01G045940	0.06	0.02	0.0133333	64.2857	21.4286	14.2857	a	a	a	a,a,a
TrturKRN3A01G045970	13.4733	13.83	14.12	32.526	33.387	34.0871	a	a	a	a,a,a
TrturKRN3A01G046040	13.72	18.22	16.2667	28.4608	37.7956	33.7436	a	a	a	a,a,a
TrturKRN3A01G046080	65.07	65.0433	62.7133	33.7453	33.7315	32.5232	a	a	a	a,a,a
TrturKRN3A01G046090	0.0633333	0	0.0133333	82.6087	0	17.3913	a	a	a	a,a,a
TrturKRN3A01G046110	40.58	50.3133	43.19	30.2648	37.5239	32.2113	a	a	a	a,a,a
TrturKRN3A01G046120	0	0.0366667	0	0	100	0	a	a	a	a,a,a
TrturKRN3A01G046190	5.36667	4.12	3.31333	41.9271	32.1875	25.8854	a	a	a	a,a,a
TrturKRN3A01G046210	9.64667	9.33	9.83667	33.4799	32.3808	34.1393	a	a	a	a,a,a
TrturKRN3A01G046220	2.65667	2.26333	2.02667	38.2438	32.5816	29.1747	a	a	a	a,a,a
TrturKRN3A01G046230	41.69	36.17	42.7	34.5803	30.0017	35.418	a	a	a	a,a,a
TrturKRN3A01G046260	0.873333	0.743333	0.836667	35.5978	30.2989	34.1033	a	a	a	a,a,a
TrturKRN3A01G046270	0.07	0.126667	0.0933333	24.1379	43.6782	32.1839	a	a	a	a,a,a
TrturKRN3A01G046280	7.81667	6.57	6.2	37.9696	31.9139	30.1166	a	a	a	a,a,a
TrturKRN3A01G046300	0.363333	0.0566667	0.08	72.6667	11.3333	16	a	a	a	a,a,a
TrturKRN3A01G046310	3.75667	2.80667	2.65333	40.7595	30.4521	28.7884	a	a	a	a,a,a
TrturKRN3A01G046320	2.08667	1.01333	1.04667	50.3215	24.4373	25.2412	a	a	a	a,a,a
TrturKRN3A01G046340	2.96667	1.97	2.12	42.0406	27.9169	30.0425	a	a	a	a,a,a
TrturKRN3A01G046350	0.00333333	0	0	100	0	0	a	a	a	a,a,a
TrturKRN3A01G046360	2.10667	1.87333	2.36667	33.1933	29.5168	37.2899	a	a	a	a,a,a
TrturKRN3A01G046410	9.78667	10.7767	9.26	32.8155	36.135	31.0495	a	a	a	a,a,a
TrturKRN3A01G046440	1.26667	0.923333	0.586667	45.6182	33.2533	21.1285	a	a	a	a,a,a
TrturKRN3A01G046450	19.9233	17.8	17.2167	36.2638	32.399	31.3372	a	a	a	a,a,a
TrturKRN3A01G046460	0.0366667	0.103333	0.0266667	22	62	16	a	a	a	a,a,a
TrturKRN3A01G046500	10.24	11.0067	9.48333	33.3225	35.8173	30.8602	a	a	a	a,a,a
TrturKRN3A01G046510	6.25	5.68333	5.73667	35.3707	32.1637	32.4656	a	a	a	a,a,a
TrturKRN3A01G046530	58.88	56.1133	60.85	33.4844	31.911	34.6047	a	a	a	a,a,a
TrturKRN3A01G046550	14.4733	15.2967	14.85	32.4369	34.2821	33.281	a	a	a	a,a,a
TrturKRN3A01G046560	0	0.00666667	0.01	0	40	60	a	a	a	a,a,a
TrturKRN3A01G046610	40.2067	40.6867	40.48	33.1264	33.5219	33.3516	a	a	a	a,a,a
TrturKRN3A01G046620	16.5533	16.72	17.9733	32.3013	32.6265	35.0722	a	a	a	a,a,a
TrturKRN3A01G046630	3.83	3.49667	3.27	36.1434	32.9978	30.8588	a	a	a	a,a,a
TrturKRN3A01G046640	1.5	2.15333	2.29333	25.2242	36.2108	38.565	a	a	a	a,a,a
TrturKRN3A01G046660	12.1167	12.7633	13.0667	31.9308	33.6349	34.4343	a	a	a	a,a,a
TrturKRN3A01G046670	11.0467	11.63	12.32	31.5649	33.2317	35.2034	a	a	a	a,a,a
TrturKRN3A01G046680	2.72	2.6	2.59667	34.3579	32.8421	32.8	a	a	a	a,a,a
TrturKRN3A01G046690	11.14	11.23	11.77	32.6303	32.894	34.4757	a	a	a	a,a,a
TrturKRN3A01G046720	12.0833	11.22	9.94667	36.3409	33.7444	29.9148	a	a	a	a,a,a
TrturKRN3A01G046730	0.113333	0.04	0.0433333	57.6271	20.339	22.0339	a	a	a	a,a,a
TrturKRN3A01G046750	0.0766667	0.0666667	0	53.4884	46.5116	0	a	a	a	a,a,a
TrturKRN3A01G046780	0	0	0.0133333	0	0	100	a	a	a	a,a,a
TrturKRN3A01G046790	20.6967	20.5833	20.8833	33.294	33.1117	33.5943	a	a	a	a,a,a
TrturKRN3A01G046820	1.26667	2.25667	1.44333	25.5034	45.4362	29.0604	a	a	a	a,a,a
TrturKRN3A01G046830	1.26667	1.37	1.5	30.6205	33.1185	36.2611	a	a	a	a,a,a
TrturKRN3A01G046840	3.55667	3.64667	3.85333	32.1676	32.9816	34.8508	a	a	a	a,a,a
TrturKRN3A01G046850	0.236667	0.0666667	0.183333	48.6301	13.6986	37.6712	a	a	a	a,a,a
TrturKRN3A01G046880	0.00333333	0.00333333	0.00333333	33.3333	33.3333	33.3333	a	a	a	a,a,a
TrturKRN3A01G046890	140.923	137.803	146.133	33.1694	32.435	34.3956	a	a	a	a,a,a
TrturKRN3A01G046900	0.933333	1.53333	1.15667	25.759	42.3183	31.9227	a	a	a	a,a,a
TrturKRN3A01G046970	4.55667	4.77	4.49667	32.9636	34.5069	32.5295	a	a	a	a,a,a
TrturKRN3A01G046980	0	0.0566667	0.0133333	0	80.9524	19.0476	a	a	a	a,a,a
TrturKRN3A01G047000	0	0.02	0.00666667	0	75	25	a	a	a	a,a,a
TrturKRN3A01G047020	0	0	0.0133333	0	0	100	a	a	a	a,a,a
TrturKRN3A01G047030	0	0.01	0.0233333	0	30	70	a	a	a	a,a,a
TrturKRN3A01G047050	1.47	0.956667	0.883333	44.4109	28.9023	26.6868	a	a	a	a,a,a
TrturKRN3A01G047060	1.92667	2.28667	1.43333	34.1204	40.4959	25.3837	a	a	a	a,a,a
TrturKRN3A01G047080	0.05	0	0	100	0	0	a	a	a	a,a,a
TrturKRN3A01G047120	84.12	82.2067	86.2067	33.3105	32.5528	34.1367	a	a	a	a,a,a
TrturKRN3A01G047130	0	0.00333333	0	0	100	0	a	a	a	a,a,a
TrturKRN3A01G047160	4.77667	4.27	4.36667	35.6113	31.834	32.5547	a	a	a	a,a,a
TrturKRN3A01G047170	1.18333	1.42667	1.01667	32.6287	39.3382	28.0331	a	a	a	a,a,a
TrturKRN3A01G047190	0.656667	0.38	1.51333	25.7516	14.902	59.3464	a	a	a	a,a,a
TrturKRN3A01G047210	1.85667	2.45333	3.57667	23.5418	31.1074	45.3508	a	a	a	a,a,a
TrturKRN3A01G047260	114.027	99.0167	100.21	36.4008	31.6091	31.9901	a	a	a	a,a,a
TrturKRN3A01G047270	0.0533333	0	0	100	0	0	a	a	a	a,a,a
TrturKRN3A01G047310	1.82	2.12667	2.13	29.9506	34.9973	35.0521	a	a	a	a,a,a
TrturKRN3A01G047320	45.1567	40.28	42.0533	35.4198	31.5946	32.9856	a	a	a	a,a,a
TrturKRN3A01G047330	2.22667	2.17667	1.19	39.8093	38.9154	21.2753	a	a	a	a,a,a
TrturKRN3A01G047380	155.007	169.027	187.443	30.3057	33.0468	36.6475	a	a	a	a,a,a
TrturKRN3A01G047450	0	0.0266667	0	0	100	0	a	a	a	a,a,a
TrturKRN3A01G047460	19.8067	21.7733	21.2333	31.5326	34.6636	33.8039	a	a	a	a,a,a
TrturKRN3A01G047510	12.8167	12.7367	12.87	33.3565	33.1483	33.4953	a	a	a	a,a,a
TrturKRN3A01G047520	4.08667	4.03667	4.06333	33.5339	33.1236	33.3425	a	a	a	a,a,a
TrturKRN3A01G047530	0.04	0.123333	0	24.4898	75.5102	0	a	a	a	a,a,a
TrturKRN3A01G047550	0.05	0.13	0.0133333	25.8621	67.2414	6.89655	a	a	a	a,a,a
TrturKRN3A01G047580	0.17	0.01	0.05	73.913	4.34783	21.7391	a	a	a	a,a,a
TrturKRN3A01G047590	5.55667	3.73	3.10333	44.848	30.1049	25.0471	a	a	a	a,a,a
TrturKRN3A01G047600	0.0766667	0	0	100	0	0	a	a	a	a,a,a
TrturKRN3A01G047610	0.14	0.0766667	0.0633333	50	27.381	22.619	a	a	a	a,a,a
TrturKRN3A01G047670	3.80333	3.43	3.46333	35.5562	32.0661	32.3777	a	a	a	a,a,a
TrturKRN3A01G047690	0	0.01	0	0	100	0	a	a	a	a,a,a
TrturKRN3A01G047730	13.38	14.52	13.9667	31.9586	34.6815	33.3599	a	a	a	a,a,a
TrturKRN3A01G047740	1.56	1.67667	1.11667	35.8346	38.5145	25.6508	a	a	a	a,a,a
TrturKRN3A01G047750	0.226667	0.506667	0.516667	18.1333	40.5333	41.3333	a	a	a	a,a,a
TrturKRN3A01G047760	4.72	4.7	4.88	33.007	32.8671	34.1259	a	a	a	a,a,a
TrturKRN3A01G047770	0.0333333	0.226667	0	12.8205	87.1795	0	a	a	a	a,a,a
TrturKRN3A01G047790	0.0333333	0.0166667	0.02	47.619	23.8095	28.5714	a	a	a	a,a,a
TrturKRN3A01G047800	0.103333	0	0.05	67.3913	0	32.6087	a	a	a	a,a,a
TrturKRN3A01G047810	0.0166667	0	0	100	0	0	a	a	a	a,a,a
TrturKRN3A01G047830	0.0766667	0.0466667	0.21	23	14	63	a	a	a	a,a,a
TrturKRN3A01G047840	0.0133333	0	0.0333333	28.5714	0	71.4286	a	a	a	a,a,a
TrturKRN3A01G047850	0.2	0.24	0.443333	22.6415	27.1698	50.1887	a	a	a	a,a,a
TrturKRN3A01G047880	0.81	0.826667	0.723333	34.322	35.0282	30.6497	a	a	a	a,a,a
TrturKRN3A01G047900	2.64	2.64	2.34	34.6457	34.6457	30.7087	a	a	a	a,a,a
TrturKRN3A01G047920	7.57667	7.27	6.94	34.7766	33.369	31.8543	a	a	a	a,a,a
TrturKRN3A01G047940	29.77	35.2267	34.0933	30.0434	35.5502	34.4064	a	a	a	a,a,a
TrturKRN3A01G047950	0.403333	0.42	0.376667	33.6111	35	31.3889	a	a	a	a,a,a
TrturKRN3A01G047960	0.0366667	0	0	100	0	0	a	a	a	a,a,a
TrturKRN3A01G048020	0	0.0933333	0	0	100	0	a	a	a	a,a,a
TrturKRN3A01G048030	7.65333	6.81667	6.34667	36.7654	32.7462	30.4884	a	a	a	a,a,a
TrturKRN3A01G048040	0.0133333	0.0166667	0.0266667	23.5294	29.4118	47.0588	a	a	a	a,a,a
TrturKRN3A01G048050	7.71667	8.62667	7.94667	31.7689	35.5153	32.7158	a	a	a	a,a,a
TrturKRN3A01G048060	3.22333	3.56	2.83333	33.5182	37.0191	29.4627	a	a	a	a,a,a
TrturKRN3A01G048110	4.3	3.36333	3.10333	39.9381	31.2384	28.8235	a	a	a	a,a,a
TrturKRN3A01G048120	0	0.00333333	0	0	100	0	a	a	a	a,a,a
TrturKRN3A01G048130	20.1267	19.16	18.5067	34.8252	33.1526	32.0221	a	a	a	a,a,a
TrturKRN3A01G048140	0.02	0	0.0233333	46.1538	0	53.8462	a	a	a	a,a,a
TrturKRN3A01G048170	4.81	4.31667	4.46667	35.385	31.7558	32.8592	a	a	a	a,a,a
TrturKRN3A01G048180	0.266667	0.563333	0.336667	22.8571	48.2857	28.8571	a	a	a	a,a,a
TrturKRN3A01G048210	0	0	0.04	0	0	100	a	a	a	a,a,a
TrturKRN3A01G048240	0.0633333	0	0	100	0	0	a	a	a	a,a,a
TrturKRN3A01G048270	6.43333	5.9	6.34	34.452	31.5959	33.9522	a	a	a	a,a,a
TrturKRN3A01G048320	0.156667	0.26	0.206667	25.1337	41.7112	33.1551	a	a	a	a,a,a
TrturKRN3A01G048330	8.02	7.26	7.50667	35.196	31.8607	32.9432	a	a	a	a,a,a
TrturKRN3A01G048360	0.00666667	0.06	0.05	5.71429	51.4286	42.8571	a	a	a	a,a,a
TrturKRN3A01G048370	10.3533	10.8067	8.57333	34.8206	36.3453	28.8341	a	a	a	a,a,a
TrturKRN3A01G048380	1.63667	2.16667	1.81667	29.1222	38.5528	32.325	a	a	a	a,a,a
TrturKRN3A01G048390	13.77	12.9433	10.8767	36.6321	34.4329	28.935	a	a	a	a,a,a
TrturKRN3A01G048400	32.2033	32.26	28.09	34.7944	34.8556	30.3501	a	a	a	a,a,a
TrturKRN3A01G048410	10.8667	10.8467	9.57	34.7363	34.6723	30.5914	a	a	a	a,a,a
TrturKRN3A01G048430	1.41333	1.10333	1.04333	39.7004	30.9925	29.3071	a	a	a	a,a,a
TrturKRN3A01G048440	0.0133333	0.00333333	0	80	20	0	a	a	a	a,a,a
TrturKRN3A01G048450	11.66	9.97667	9.67	37.2445	31.8675	30.888	a	a	a	a,a,a
TrturKRN3A01G048510	1.07667	1.01	0.68	38.9157	36.506	24.5783	a	a	a	a,a,a
TrturKRN3A01G048520	0.0233333	0	0	100	0	0	a	a	a	a,a,a
TrturKRN3A01G048530	34.5767	32.2	33.4033	34.5145	32.1421	33.3433	a	a	a	a,a,a
TrturKRN3A01G048540	12.3533	11.5	13.4	33.1603	30.8697	35.9699	a	a	a	a,a,a
TrturKRN3A01G048570	5.99667	5.39667	4.01	38.931	35.0357	26.0333	a	a	a	a,a,a
TrturKRN3A01G048580	41.9633	40.42	44.4567	33.0837	31.8669	35.0494	a	a	a	a,a,a
TrturKRN3A01G048600	0	0	0.0666667	0	0	100	a	a	a	a,a,a
TrturKRN3A01G048610	28.6033	30.82	34.2833	30.5243	32.8899	36.5858	a	a	a	a,a,a
TrturKRN3A01G048650	10.1533	11.3467	9.77	32.4699	36.2861	31.244	a	a	a	a,a,a
TrturKRN3A01G048690	27.36	25.9467	28.28	33.5349	31.8026	34.6625	a	a	a	a,a,a
TrturKRN3A01G048700	0.146667	0.06	0.0566667	55.6962	22.7848	21.519	a	a	a	a,a,a
TrturKRN3A01G048730	31.0767	31.3633	28.1967	34.2871	34.6034	31.1096	a	a	a	a,a,a
TrturKRN3A01G048740	28.08	29.4533	29.9833	32.0853	33.6545	34.2601	a	a	a	a,a,a
TrturKRN3A01G048760	7.06667	6.23667	7.09333	34.6462	30.5769	34.7769	a	a	a	a,a,a
TrturKRN3A01G048800	15.0033	16.6833	15.87	31.5483	35.081	33.3707	a	a	a	a,a,a
TrturKRN3A01G048820	0	0.0433333	0	0	100	0	a	a	a	a,a,a
TrturKRN3A01G048850	0.223333	0.243333	0.103333	39.1813	42.6901	18.1287	a	a	a	a,a,a
TrturKRN3A01G048860	19.6933	22.0767	22.4867	30.6479	34.357	34.9951	a	a	a	a,a,a
TrturKRN3A01G048890	41.7567	43.9367	42.2533	32.636	34.3398	33.0242	a	a	a	a,a,a
TrturKRN3A01G048930	17.4433	14.2733	14.5133	37.7316	30.8746	31.3938	a	a	a	a,a,a
TrturKRN3A01G048940	8.99333	8.63667	8.36	34.6031	33.2307	32.1662	a	a	a	a,a,a
TrturKRN3A01G048970	0.316667	0.2	0.0466667	56.213	35.503	8.28402	a	a	a	a,a,a
TrturKRN3A01G048990	0.213333	0.04	0	84.2105	15.7895	0	a	a	a	a,a,a
TrturKRN3A01G049000	20.1467	22.8667	24.58	29.8057	33.8298	36.3645	a	a	a	a,a,a
TrturKRN3A01G049010	5.04667	6.01333	6.28	29.1042	34.679	36.2168	a	a	a	a,a,a
TrturKRN3A01G049040	0.08	0.0233333	0.0733333	45.283	13.2075	41.5094	a	a	a	a,a,a
TrturKRN3A01G049050	3.14333	3.10667	3.48	32.3056	31.9287	35.7657	a	a	a	a,a,a
TrturKRN3A01G049060	1.55333	1.49	1.67	32.9562	31.6124	35.4314	a	a	a	a,a,a
TrturKRN3A01G049070	23.4067	20.6133	22.8367	35.0102	30.8321	34.1577	a	a	a	a,a,a
TrturKRN3A01G049090	5.77667	4.60333	3.98333	40.2181	32.0492	27.7327	a	a	a	a,a,a
TrturKRN3A01G049120	23.3	24.2733	19.2167	34.8855	36.3428	28.7718	a	a	a	a,a,a
TrturKRN3A01G049130	4.01333	3.39667	4.44	33.8678	28.6639	37.4684	a	a	a	a,a,a
TrturKRN3A01G049160	0	0.01	0	0	100	0	a	a	a	a,a,a
TrturKRN3A01G049190	0	0.04	0.0133333	0	75	25	a	a	a	a,a,a
TrturKRN3A01G049210	101.997	117.527	148.363	27.725	31.9464	40.3285	a	a	a	a,a,a
TrturKRN3A01G049220	0	0.0766667	0	0	100	0	a	a	a	a,a,a
TrturKRN3A01G049230	0.8	1.28667	0.98	26.087	41.9565	31.9565	a	a	a	a,a,a
TrturKRN3A01G049240	12.4967	8.59	10.9133	39.0521	26.8438	34.1042	a	a	a	a,a,a
TrturKRN3A01G049250	7.99	8.14	5.75667	36.5062	37.1916	26.3022	a	a	a	a,a,a
TrturKRN3A01G049260	3.16667	3.56	4.41333	28.4261	31.9569	39.617	a	a	a	a,a,a
TrturKRN3A01G049270	4.20333	5.13333	4.75333	29.832	36.4325	33.7355	a	a	a	a,a,a
TrturKRN3A01G049310	0.0533333	0.0933333	0.0166667	32.6531	57.1429	10.2041	a	a	a	a,a,a
TrturKRN3A01G049320	0	0.01	0	0	100	0	a	a	a	a,a,a
TrturKRN3A01G049410	0.11	0.11	0.0166667	46.4789	46.4789	7.04225	a	a	a	a,a,a
TrturKRN3A01G049440	9.51333	9.43667	9.58	33.345	33.0763	33.5787	a	a	a	a,a,a
TrturKRN3A01G049480	12.81	12.4767	11.95	34.4016	33.5064	32.092	a	a	a	a,a,a
TrturKRN3A01G049510	0	0.02	0	0	100	0	a	a	a	a,a,a
TrturKRN3A01G049520	0.0766667	0.0933333	0.103333	28.0488	34.1463	37.8049	a	a	a	a,a,a
TrturKRN3A01G049540	59.11	57.8	63.1467	32.8286	32.101	35.0704	a	a	a	a,a,a
TrturKRN3A01G049580	0.6	0.746667	0.386667	34.6154	43.0769	22.3077	a	a	a	a,a,a
TrturKRN3A01G049590	7.11333	5.49	5.88	38.4851	29.7024	31.8124	a	a	a	a,a,a
TrturKRN3A01G049600	2.07	2.05333	1.54	36.5509	36.2566	27.1925	a	a	a	a,a,a
TrturKRN3A01G049630	107.363	110.517	110.797	32.6653	33.6247	33.7099	a	a	a	a,a,a
TrturKRN3A01G049640	1.06	0.65	0.503333	47.8916	29.3675	22.741	a	a	a	a,a,a
TrturKRN3A01G049650	0	0	0.00666667	0	0	100	a	a	a	a,a,a
TrturKRN3A01G049660	3.44333	4.22667	3.22667	31.5999	38.7886	29.6115	a	a	a	a,a,a
TrturKRN3A01G049690	22.4867	25.4533	25.3	30.7027	34.7533	34.544	a	a	a	a,a,a
TrturKRN3A01G049710	3.04667	3.66667	3.62333	29.4744	35.4724	35.0532	a	a	a	a,a,a
TrturKRN3A01G049740	0.283333	0.55	0.69	18.5996	36.105	45.2954	a	a	a	a,a,a
TrturKRN3A01G049750	17.2333	17.4167	18.3	32.5464	32.8927	34.5609	a	a	a	a,a,a
TrturKRN3A01G049790	0.0166667	0.00666667	0.00666667	55.5556	22.2222	22.2222	a	a	a	a,a,a
TrturKRN3A01G049820	4.30667	4.52	3.93667	33.7425	35.4139	30.8436	a	a	a	a,a,a
TrturKRN3A01G049840	13.4033	14.34	13.27	32.6804	34.9642	32.3553	a	a	a	a,a,a
TrturKRN3A01G049850	23.03	24.07	23.8467	32.461	33.9269	33.6121	a	a	a	a,a,a
TrturKRN3A01G049860	14.38	19.67	14.41	29.674	40.5902	29.7359	a	a	a	a,a,a
TrturKRN3A01G049890	1.17	0.74	0.606667	46.4901	29.404	24.106	a	a	a	a,a,a
TrturKRN3A01G049920	1.71	1.7	1.34667	35.9495	35.7393	28.3111	a	a	a	a,a,a
TrturKRN3A01G049930	69.0667	87.4267	65.6133	31.0962	39.3625	29.5414	a	a	a	a,a,a
TrturKRN3A01G049940	5.51	6.33667	5.04	32.6293	37.5247	29.846	a	a	a	a,a,a
TrturKRN3A01G049950	0.31	0.41	0.393333	27.8443	36.8263	35.3293	a	a	a	a,a,a
TrturKRN3A01G050010	4.73333	6.02	5.54	29.0507	36.9476	34.0016	a	a	a	a,a,a
TrturKRN3A01G050020	2.65333	2.6	2.42333	34.5636	33.8689	31.5675	a	a	a	a,a,a
TrturKRN3A01G050040	1.46667	1.14	0.903333	41.7854	32.4786	25.736	a	a	a	a,a,a
TrturKRN3A01G050050	3.12667	2.84667	2.83333	35.5034	32.324	32.1726	a	a	a	a,a,a
TrturKRN3A01G050060	6.93667	6.8	9.15667	30.2999	29.703	39.9971	a	a	a	a,a,a
TrturKRN3A01G050070	17.2267	17.99	19.9967	31.2002	32.5827	36.2171	a	a	a	a,a,a
TrturKRN3A01G050080	2.85667	3.30667	3.45	29.7157	34.3967	35.8877	a	a	a	a,a,a
TrturKRN3A01G050090	0	0.0266667	0	0	100	0	a	a	a	a,a,a
TrturKRN3A01G050120	0.673333	0.92	0.81	28.0166	38.2802	33.7032	a	a	a	a,a,a
TrturKRN3A01G050130	10.78	11.72	12.5633	30.7444	33.4252	35.8304	a	a	a	a,a,a
TrturKRN3A01G050150	8.69	7.89667	9.19667	33.7039	30.627	35.669	a	a	a	a,a,a
TrturKRN3A01G050210	0.25	0.266667	0.186667	35.545	37.9147	26.5403	a	a	a	a,a,a
TrturKRN3A01G050220	12.7	13.5433	10.5867	34.4828	36.7726	28.7447	a	a	a	a,a,a
TrturKRN3A01G050250	7.41	8.59	8.62	30.0975	34.8903	35.0122	a	a	a	a,a,a
TrturKRN3A01G050270	8.42667	8.76667	9.29667	31.8107	33.0942	35.095	a	a	a	a,a,a
TrturKRN3A01G050290	7.77333	7.79	7.26333	34.0537	34.1268	31.8195	a	a	a	a,a,a
TrturKRN3A01G050330	10.9567	8.24667	9.91667	37.6259	28.3196	34.0545	a	a	a	a,a,a
TrturKRN3A01G050350	8.86667	10.2467	8.39333	32.2346	37.2516	30.5138	a	a	a	a,a,a
TrturKRN3A01G050360	0.0733333	0.0933333	0.153333	22.9167	29.1667	47.9167	a	a	a	a,a,a
TrturKRN3A01G050370	0.37	0.45	0.443333	29.2876	35.6201	35.0923	a	a	a	a,a,a
TrturKRN3A01G050380	0.0266667	0	0	100	0	0	a	a	a	a,a,a
TrturKRN3A01G050470	1.15667	0.73	0.586667	46.7655	29.5148	23.7197	a	a	a	a,a,a
TrturKRN3A01G050520	18.62	17.1	17.57	34.9409	32.0886	32.9705	a	a	a	a,a,a
TrturKRN3A01G050530	32.0333	31.7067	34.4667	32.6183	32.2857	35.0961	a	a	a	a,a,a
TrturKRN3A01G050540	0.46	0.36	0.183333	45.8472	35.8804	18.2724	a	a	a	a,a,a
TrturKRN3A01G050550	4.23333	3.69667	4.64667	33.6602	29.3931	36.9467	a	a	a	a,a,a
TrturKRN3A01G050560	10.9567	11.5233	11.4567	32.2856	33.9554	33.759	a	a	a	a,a,a
TrturKRN3A01G050570	6.57	7.56	6.51667	31.8211	36.6161	31.5628	a	a	a	a,a,a
TrturKRN3A01G050580	5.94333	5.04333	4.99333	37.1923	31.5603	31.2474	a	a	a	a,a,a
TrturKRN3A01G050590	2.09333	1.49333	0.903333	46.6221	33.2591	20.1188	a	a	a	a,a,a
TrturKRN3A01G050600	39.1867	40.3033	42.6367	32.0869	33.0013	34.9118	a	a	a	a,a,a
TrturKRN3A01G050610	1.50333	2.21667	1.3	29.9469	44.1567	25.8964	a	a	a	a,a,a
TrturKRN3A01G050630	26.2267	23.7167	22.69	36.1083	32.6526	31.2391	a	a	a	a,a,a
TrturKRN3A01G050640	0.123333	0.573333	0.83	8.0786	37.5546	54.3668	a	a	a	a,a,a
TrturKRN3A01G050660	19.6133	21.2967	19.3333	32.5569	35.3511	32.0921	a	a	a	a,a,a
TrturKRN3A01G050690	3.40333	4.04667	4.23667	29.1215	34.6264	36.2521	a	a	a	a,a,a
TrturKRN3A01G050700	0.456667	0.55	0.476667	30.7865	37.0787	32.1348	a	a	a	a,a,a
TrturKRN3A01G050710	9.74	8.54333	8.1	36.9172	32.3816	30.7012	a	a	a	a,a,a
TrturKRN3A01G050720	8.73	7.62	7.83	36.1042	31.5136	32.3821	a	a	a	a,a,a
TrturKRN3A01G050730	56.2	53.0333	50.8533	35.106	33.1279	31.7661	a	a	a	a,a,a
TrturKRN3A01G050740	5.19667	6.23333	3.58	34.6214	41.5279	23.8508	a	a	a	a,a,a
TrturKRN3A01G050760	22.5867	20.9	23.8467	33.5446	31.0396	35.4158	a	a	a	a,a,a
TrturKRN3A01G050910	16.8133	17.2233	16.6133	33.1951	34.0046	32.8003	a	a	a	a,a,a
TrturKRN3A01G051030	11.16	11.1867	10.9833	33.4833	33.5634	32.9533	a	a	a	a,a,a
TrturKRN3A01G051060	0.05	0	0	100	0	0	a	a	a	a,a,a
TrturKRN3A01G051070	0.0266667	0.0366667	0	42.1053	57.8947	0	a	a	a	a,a,a
TrturKRN3A01G051080	3.40333	3.22667	3.17333	34.7161	32.914	32.3699	a	a	a	a,a,a
TrturKRN3A01G051090	1.33333	2.51333	1.64	24.3013	45.808	29.8906	a	a	a	a,a,a
TrturKRN3A01G051110	6.64	7.01	5.74	34.2445	36.1527	29.6029	a	a	a	a,a,a
TrturKRN3A01G051150	0	0.02	0	0	100	0	a	a	a	a,a,a
TrturKRN3A01G051160	0	0	0.0366667	0	0	100	a	a	a	a,a,a
TrturKRN3A01G051210	8.41	8.61667	9.80667	31.3416	32.1118	36.5466	a	a	a	a,a,a
TrturKRN3A01G051230	1.21667	1.82	1.1	29.4118	43.9968	26.5915	a	a	a	a,a,a
TrturKRN3A01G051250	1.56667	1.37667	0.656667	43.5185	38.2407	18.2407	a	a	a	a,a,a
TrturKRN3A01G051270	0.0533333	0.05	0.196667	17.7778	16.6667	65.5556	a	a	a	a,a,a
TrturKRN3A01G051300	0.253333	0.303333	0.456667	25	29.9342	45.0658	a	a	a	a,a,a
TrturKRN3A01G051320	0	0.02	0	0	100	0	a	a	a	a,a,a
TrturKRN3A01G051330	0	0.01	0.04	0	20	80	a	a	a	a,a,a
TrturKRN3A01G051400	0.05	0.05	0.0333333	37.5	37.5	25	a	a	a	a,a,a
TrturKRN3A01G051410	0.713333	0.323333	0.376667	50.4717	22.8774	26.6509	a	a	a	a,a,a
TrturKRN3A01G051430	2.02667	2.74	2.84333	26.6316	36.0053	37.3631	a	a	a	a,a,a
TrturKRN3A01G051440	0.06	0.0266667	0.0166667	58.0645	25.8065	16.129	a	a	a	a,a,a
TrturKRN3A01G051450	0	0	0.05	0	0	100	a	a	a	a,a,a
TrturKRN3A01G051500	21.0867	20.81	22.43	32.7806	32.3505	34.8689	a	a	a	a,a,a
TrturKRN3A01G051510	0.62	0.256667	0.253333	54.8673	22.7139	22.4189	a	a	a	a,a,a
TrturKRN3A01G051570	36.5133	40.4633	44.8567	29.9699	33.212	36.8181	a	a	a	a,a,a
TrturKRN3A01G051590	0	0.01	0	0	100	0	a	a	a	a,a,a
TrturKRN3A01G051600	12.4767	12.37	12.07	33.7968	33.5079	32.6953	a	a	a	a,a,a
TrturKRN3A01G051610	1.01333	0.58	0.653333	45.1039	25.816	29.0801	a	a	a	a,a,a
TrturKRN3A01G051630	41.22	40.8167	36.48	34.7799	34.4396	30.7805	a	a	a	a,a,a
TrturKRN3A01G051650	12.4467	12.9833	12.3567	32.9393	34.3596	32.7011	a	a	a	a,a,a
TrturKRN3A01G051660	7.92667	9.13	8.32333	31.2319	35.9732	32.7949	a	a	a	a,a,a
TrturKRN3A01G051670	53.6367	55.6733	60.7767	31.5349	32.7323	35.7328	a	a	a	a,a,a
