## Supplemental Data for "Spatial and single-cell expression analyses reveal complex expression domains in early wheat spike development" (part 5 of 8)

### Sheet: Data S11 RNAseq 3rep (continued)
Data S11. Genes showing significant differences in Tukey tests among basal, central and tip regions in RNA-seq data from Kronos spikes at W3.0 (n= 3, P<0.05).
TrturKRN3A01G051680	7.32	6.68667	6.25667	36.1244	32.9988	30.8768	a	a	a	a,a,a
TrturKRN3A01G051740	0.526667	0.536667	0.666667	30.4432	31.0212	38.5356	a	a	a	a,a,a
TrturKRN3A01G051780	5.67333	5.56	5.25333	34.4116	33.7242	31.8641	a	a	a	a,a,a
TrturKRN3A01G051800	0.203333	0.276667	0.153333	32.1053	43.6842	24.2105	a	a	a	a,a,a
TrturKRN3A01G051830	15.9567	14.87	15.6333	34.345	32.006	33.649	a	a	a	a,a,a
TrturKRN3A01G051870	2.41667	1.8	1.87333	39.6825	29.5567	30.7608	a	a	a	a,a,a
TrturKRN3A01G051920	21.0167	19.8467	17.98	35.7163	33.728	30.5557	a	a	a	a,a,a
TrturKRN3A01G051930	0	0.0166667	0	0	100	0	a	a	a	a,a,a
TrturKRN3A01G051970	18.1767	17.6833	19.4767	32.8474	31.9559	35.1967	a	a	a	a,a,a
TrturKRN3A01G051980	11.67	10.44	10.5733	35.7063	31.9429	32.3508	a	a	a	a,a,a
TrturKRN3A01G052000	17.18	17.8467	16.7033	33.2109	34.4996	32.2895	a	a	a	a,a,a
TrturKRN3A01G052010	23.5667	24.1067	21.9267	33.8602	34.636	31.5038	a	a	a	a,a,a
TrturKRN3A01G052030	0.486667	0.293333	0.0966667	55.5133	33.4601	11.0266	a	a	a	a,a,a
TrturKRN3A01G052050	0.0866667	0.0166667	0	83.871	16.129	0	a	a	a	a,a,a
TrturKRN3A01G052080	11.5267	12.11	10.5433	33.7234	35.4301	30.8465	a	a	a	a,a,a
TrturKRN3A01G052090	10.6033	9.88	10.04	34.7385	32.3687	32.8929	a	a	a	a,a,a
TrturKRN3A01G052110	2.26333	1.60667	0.303333	54.2332	38.4984	7.26837	a	a	a	a,a,a
TrturKRN3A01G052120	0	0.01	0	0	100	0	a	a	a	a,a,a
TrturKRN3A01G052180	3.29	3.18333	2.33	37.3722	36.1605	26.4672	a	a	a	a,a,a
TrturKRN3A01G052190	3.39667	2.75	2.11333	41.1219	33.293	25.5851	a	a	a	a,a,a
TrturKRN3A01G052210	1.11333	1.32	0.92	33.2008	39.3638	27.4354	a	a	a	a,a,a
TrturKRN3A01G052290	16.36	14.35	15.4433	35.4471	31.092	33.4609	a	a	a	a,a,a
TrturKRN3A01G052340	34.2967	37.0633	40.1267	30.763	33.2446	35.9923	a	a	a	a,a,a
TrturKRN3A01G052350	32.7333	34.01	33.5133	32.6495	33.9229	33.4275	a	a	a	a,a,a
TrturKRN3A01G052360	0.846667	1.00667	0.843333	31.3968	37.33	31.2732	a	a	a	a,a,a
TrturKRN3A01G052400	0.00333333	0	0	100	0	0	a	a	a	a,a,a
TrturKRN3A01G052430	0	0	0.03	0	0	100	a	a	a	a,a,a
TrturKRN3A01G052470	3.72667	4.11	4.55667	30.0699	33.163	36.7671	a	a	a	a,a,a
TrturKRN3A01G052480	14.7733	12.7667	14.31	35.3007	30.5058	34.1935	a	a	a	a,a,a
TrturKRN3A01G052490	17.1367	19.2467	17.3733	31.8782	35.8033	32.3185	a	a	a	a,a,a
TrturKRN3A01G052510	50.3533	49.9067	43.94	34.9191	34.6093	30.4716	a	a	a	a,a,a
TrturKRN3A01G052530	0.933333	1.48667	1.67667	22.7828	36.2897	40.9276	a	a	a	a,a,a
TrturKRN3A01G052540	0.293333	0.0133333	0.0833333	75.2137	3.4188	21.3675	a	a	a	a,a,a
TrturKRN3A01G052580	0.05	0.0833333	0.02	32.6087	54.3478	13.0435	a	a	a	a,a,a
TrturKRN3A01G052600	8.73667	5.14667	4.39333	47.8023	28.1598	24.0379	a	a	a	a,a,a
TrturKRN3A01G052610	5.08	4.52	4.96333	34.8821	31.0369	34.081	a	a	a	a,a,a
TrturKRN3A01G052620	3.34667	3.83667	4.22667	29.331	33.6255	37.0435	a	a	a	a,a,a
TrturKRN3A01G052630	2.94	3.39	3.05333	31.3321	36.1279	32.54	a	a	a	a,a,a
TrturKRN3A01G052660	0	0.01	0.0133333	0	42.8571	57.1429	a	a	a	a,a,a
TrturKRN3A01G052670	10.5367	9.67	10.3	34.5389	31.698	33.7631	a	a	a	a,a,a
TrturKRN3A01G052730	16.4867	17.42	15.7633	33.1924	35.0715	31.7361	a	a	a	a,a,a
TrturKRN3A01G052750	0	0.123333	0.0933333	0	56.9231	43.0769	a	a	a	a,a,a
TrturKRN3A01G052760	0.0966667	0.0566667	0	63.0435	36.9565	0	a	a	a	a,a,a
TrturKRN3A01G052770	0.203333	0.0733333	0.0766667	57.5472	20.7547	21.6981	a	a	a	a,a,a
TrturKRN3A01G052780	0.586667	0.853333	0.673333	27.7603	40.3785	31.8612	a	a	a	a,a,a
TrturKRN3A01G052800	6.52333	5.44	3.99	40.8901	34.0995	25.0104	a	a	a	a,a,a
TrturKRN3A01G052830	15.2767	17.2933	15.4367	31.822	36.0228	32.1553	a	a	a	a,a,a
TrturKRN3A01G052880	2.49	2.87	2.50333	31.666	36.4985	31.8355	a	a	a	a,a,a
TrturKRN3A01G052890	0.0633333	0.0266667	0.0366667	50	21.0526	28.9474	a	a	a	a,a,a
TrturKRN3A01G052910	0	0.01	0.0666667	0	13.0435	86.9565	a	a	a	a,a,a
TrturKRN3A01G052920	0.643333	0.616667	0.61	34.4029	32.9768	32.6203	a	a	a	a,a,a
TrturKRN3A01G052940	20.8333	19.86	21.34	33.5841	32.015	34.4009	a	a	a	a,a,a
TrturKRN3A01G052950	13.66	13.1233	13.9	33.5764	32.2573	34.1663	a	a	a	a,a,a
TrturKRN3A01G052960	0.236667	0.253333	0.43	25.7246	27.5362	46.7391	a	a	a	a,a,a
TrturKRN3A01G052970	5.39667	4.75667	4.77333	36.1545	31.8669	31.9786	a	a	a	a,a,a
TrturKRN3A01G052980	5.93	5.01333	5.47667	36.1145	30.5319	33.3536	a	a	a	a,a,a
TrturKRN3A01G053000	0.06	0.0266667	0	69.2308	30.7692	0	a	a	a	a,a,a
TrturKRN3A01G053060	0.0766667	0	0	100	0	0	a	a	a	a,a,a
TrturKRN3A01G053070	1.61667	1.31333	0.843333	42.8445	34.8057	22.3498	a	a	a	a,a,a
TrturKRN3A01G053080	10.9467	9.95667	10.6867	34.6523	31.5184	33.8293	a	a	a	a,a,a
TrturKRN3A01G053090	42.14	42.4133	46.59	32.1328	32.3412	35.526	a	a	a	a,a,a
TrturKRN3A01G053170	14.6967	13.5033	15.3733	33.7286	30.9899	35.2815	a	a	a	a,a,a
TrturKRN3A01G053270	3.65667	4.06667	4.09667	30.9363	34.405	34.6588	a	a	a	a,a,a
TrturKRN3A01G053280	10.4467	10.18	10.3967	33.6736	32.814	33.5124	a	a	a	a,a,a
TrturKRN3A01G053290	0.253333	0.15	0.226667	40.2116	23.8095	35.9788	a	a	a	a,a,a
TrturKRN3A01G053300	0.00333333	0	0	100	0	0	a	a	a	a,a,a
TrturKRN3A01G053400	10.88	10.7633	11.7533	32.5781	32.2288	35.1931	a	a	a	a,a,a
TrturKRN3A01G053440	0.0133333	0	0	100	0	0	a	a	a	a,a,a
TrturKRN3A01G053450	0.0133333	0	0	100	0	0	a	a	a	a,a,a
TrturKRN3A01G053460	0.0633333	0	0.05	55.8824	0	44.1176	a	a	a	a,a,a
TrturKRN3A01G053470	22.19	20.9033	21.8	34.1946	32.2118	33.5936	a	a	a	a,a,a
TrturKRN3A01G053510	1.59667	1.36667	1.16	38.7227	33.1447	28.1326	a	a	a	a,a,a
TrturKRN3A01G053550	35.1733	29.4967	30	37.1536	31.1574	31.689	a	a	a	a,a,a
TrturKRN3A01G053570	3.29667	2.53333	1.99	42.1569	32.3956	25.4476	a	a	a	a,a,a
TrturKRN3A01G053580	14.86	15.55	13.1567	34.1086	35.6924	30.1989	a	a	a	a,a,a
TrturKRN3A01G053590	11.5233	10.7433	13.3733	32.3326	30.144	37.5234	a	a	a	a,a,a
TrturKRN3A01G053620	3.22	3.53667	4.26333	29.2196	32.0932	38.6872	a	a	a	a,a,a
TrturKRN3A01G053630	4.14667	4.72	4.97	29.9687	34.1123	35.9191	a	a	a	a,a,a
TrturKRN3A01G053670	6.02667	6.59333	5.97	32.4189	35.4671	32.114	a	a	a	a,a,a
TrturKRN3A01G053690	0.353333	0.526667	0.223333	32.0242	47.7341	20.2417	a	a	a	a,a,a
TrturKRN3A01G053700	15.69	16.5367	13.8933	34.0199	35.8557	30.1243	a	a	a	a,a,a
TrturKRN3A01G053740	0.81	0.683333	0.906667	33.75	28.4722	37.7778	a	a	a	a,a,a
TrturKRN3A01G053770	4.96333	4.15333	3.50333	39.3291	32.9107	27.7602	a	a	a	a,a,a
TrturKRN3A01G053800	0	0.0166667	0	0	100	0	a	a	a	a,a,a
TrturKRN3A01G053810	0.00333333	0	0	100	0	0	a	a	a	a,a,a
TrturKRN3A01G053830	59.5167	58.6133	60.2667	33.362	32.8556	33.7824	a	a	a	a,a,a
TrturKRN3A01G053840	3.12	4.16333	3.86333	27.9904	37.3505	34.6591	a	a	a	a,a,a
TrturKRN3A01G053850	10.21	9.95667	10.46	33.337	32.5098	34.1532	a	a	a	a,a,a
TrturKRN3A01G053900	2.15667	2.1	1.62	36.6988	35.7345	27.5666	a	a	a	a,a,a
TrturKRN3A01G053910	0.0633333	0.0233333	0.0666667	41.3043	15.2174	43.4783	a	a	a	a,a,a
TrturKRN3A01G053920	0.04	0	0.00666667	85.7143	0	14.2857	a	a	a	a,a,a
TrturKRN3A01G053940	13.15	14.15	12.9033	32.7087	35.1961	32.0952	a	a	a	a,a,a
TrturKRN3A01G053950	0	0.01	0	0	100	0	a	a	a	a,a,a
TrturKRN3A01G053970	0.386667	0.256667	0.223333	44.6154	29.6154	25.7692	a	a	a	a,a,a
TrturKRN3A01G054040	17.5833	19.5667	16.1933	32.9626	36.6806	30.3568	a	a	a	a,a,a
TrturKRN3A01G054050	10.9433	12.61	12.1033	30.6908	35.3651	33.9441	a	a	a	a,a,a
TrturKRN3A01G054060	20.3767	20.3	22.3633	32.3234	32.2018	35.4748	a	a	a	a,a,a
TrturKRN3A01G054070	2.42	2.45667	2.39333	33.2875	33.7918	32.9207	a	a	a	a,a,a
TrturKRN3A01G054080	0.04	0.11	0.0266667	22.6415	62.2642	15.0943	a	a	a	a,a,a
TrturKRN3A01G054110	20.5267	23.54	22.9267	30.6399	35.1378	34.2223	a	a	a	a,a,a
TrturKRN3A01G054140	0.0733333	0.0933333	0.0166667	40	50.9091	9.09091	a	a	a	a,a,a
TrturKRN3A01G054150	0.15	0.0933333	0.116667	41.6667	25.9259	32.4074	a	a	a	a,a,a
TrturKRN3A01G054160	1.08667	1.19667	1.49333	28.7732	31.6858	39.541	a	a	a	a,a,a
TrturKRN3A01G054170	31.5233	34.9567	35.34	30.9599	34.3318	34.7083	a	a	a	a,a,a
TrturKRN3A01G054180	0.236667	0.16	0.11	46.7105	31.5789	21.7105	a	a	a	a,a,a
TrturKRN3A01G054240	4.94667	4.26333	3.9	37.732	32.5197	29.7483	a	a	a	a,a,a
TrturKRN3A01G054270	29.1433	29.7333	32.19	32.0022	32.6501	35.3477	a	a	a	a,a,a
TrturKRN3A01G054290	0.0133333	0.01	0.0133333	36.3636	27.2727	36.3636	a	a	a	a,a,a
TrturKRN3A01G054330	5.35	4.60667	4.97	35.8419	30.862	33.2961	a	a	a	a,a,a
TrturKRN3A01G054350	2.38333	1.77333	1.86	39.6122	29.4737	30.9141	a	a	a	a,a,a
TrturKRN3A01G054360	1.44	1.88	1.16333	32.119	41.9331	25.948	a	a	a	a,a,a
TrturKRN3A01G054380	19.62	18.0067	21.7433	33.047	30.3296	36.6234	a	a	a	a,a,a
TrturKRN3A01G054400	0.0266667	0	0	100	0	0	a	a	a	a,a,a
TrturKRN3A01G054420	12.7533	11.8467	11.9367	34.9056	32.424	32.6704	a	a	a	a,a,a
TrturKRN3A01G054460	2.44333	1.71333	1.63333	42.1992	29.5912	28.2096	a	a	a	a,a,a
TrturKRN3A01G054490	0.306667	0.163333	0.0666667	57.1429	30.4348	12.4224	a	a	a	a,a,a
TrturKRN3A01G054500	0.0633333	0.09	0.0833333	26.7606	38.0282	35.2113	a	a	a	a,a,a
TrturKRN3A01G054580	0.296667	0.0966667	0.143333	55.2795	18.0124	26.7081	a	a	a	a,a,a
TrturKRN3A01G054610	0.1	0.25	0.1	22.2222	55.5556	22.2222	a	a	a	a,a,a
TrturKRN3A01G054650	8.45333	8.01333	9.11667	33.0423	31.3225	35.6352	a	a	a	a,a,a
TrturKRN3A01G054670	5.78	5.36333	6.71	32.3749	30.0411	37.584	a	a	a	a,a,a
TrturKRN3A01G054680	0.0133333	0	0	100	0	0	a	a	a	a,a,a
TrturKRN3A01G054690	0.09	0.1	0	47.3684	52.6316	0	a	a	a	a,a,a
TrturKRN3A01G054700	0.35	0.81	0.583333	20.0765	46.4627	33.4608	a	a	a	a,a,a
TrturKRN3A01G054760	6.75667	6.00333	6.74	34.6496	30.7863	34.5641	a	a	a	a,a,a
TrturKRN3A01G054770	3.00667	3.97667	3.81667	27.8395	36.821	35.3395	a	a	a	a,a,a
TrturKRN3A01G054780	0.0233333	0	0	100	0	0	a	a	a	a,a,a
TrturKRN3A01G054840	0	0	0.0366667	0	0	100	a	a	a	a,a,a
TrturKRN3A01G054890	0.313333	0.246667	0.0233333	53.7143	42.2857	4	a	a	a	a,a,a
TrturKRN3A01G054900	19.9367	20.46	20.8867	32.532	33.3859	34.0821	a	a	a	a,a,a
TrturKRN3A01G054910	0	0	0.03	0	0	100	a	a	a	a,a,a
TrturKRN3A01G054920	0.4	0.02	0.04	86.9565	4.34783	8.69565	a	a	a	a,a,a
TrturKRN3A01G054930	0.0133333	0.0266667	0.15	7.01754	14.0351	78.9474	a	a	a	a,a,a
TrturKRN3A01G054980	44.5433	44.73	49.2333	32.1597	32.2945	35.5458	a	a	a	a,a,a
TrturKRN3A01G054990	3.02	3.84	2.60333	31.9126	40.5777	27.5097	a	a	a	a,a,a
TrturKRN3A01G055000	4.60667	3.84	3.32	39.1501	32.6346	28.2153	a	a	a	a,a,a
TrturKRN3A01G055020	15.32	15.08	17.3933	32.0547	31.5525	36.3928	a	a	a	a,a,a
TrturKRN3A01G055030	8.03	6.3	7.5	36.7842	28.8594	34.3564	a	a	a	a,a,a
TrturKRN3A01G055040	11.3733	11.16	9.21	35.829	35.157	29.014	a	a	a	a,a,a
TrturKRN3A01G055050	10.0367	9.64667	9.79667	34.0457	32.7227	33.2316	a	a	a	a,a,a
TrturKRN3A01G055060	0	0	0.0633333	0	0	100	a	a	a	a,a,a
TrturKRN3A01G055070	10.3833	8.28333	9.24	37.2074	29.6823	33.1104	a	a	a	a,a,a
TrturKRN3A01G055080	0	0	0.0166667	0	0	100	a	a	a	a,a,a
TrturKRN3A01G055090	0.743333	1.23	0.87	26.143	43.2591	30.5979	a	a	a	a,a,a
TrturKRN3A01G055100	18.73	19.1433	18.19	33.4086	34.1459	32.4454	a	a	a	a,a,a
TrturKRN3A01G055120	0.0133333	0	0.04	25	0	75	a	a	a	a,a,a
TrturKRN3A01G055140	3.34333	3.84333	3.61667	30.9472	35.5754	33.4773	a	a	a	a,a,a
TrturKRN3A01G055170	8.66333	10.5733	9.58667	30.0567	36.6832	33.2601	a	a	a	a,a,a
TrturKRN3A01G055180	0.77	0.83	0.783333	32.3077	34.8252	32.8671	a	a	a	a,a,a
TrturKRN3A01G055230	0.0133333	0	0.0333333	28.5714	0	71.4286	a	a	a	a,a,a
TrturKRN3A01G055250	0.333333	0.21	0.04	57.1429	36	6.85714	a	a	a	a,a,a
TrturKRN3A01G055270	100.673	94.2167	106.96	33.3521	31.2131	35.4348	a	a	a	a,a,a
TrturKRN3A01G055280	0.453333	0.283333	0.113333	53.3333	33.3333	13.3333	a	a	a	a,a,a
TrturKRN3A01G055310	18.3867	20.4967	19.56	31.4607	35.071	33.4683	a	a	a	a,a,a
TrturKRN3A01G055320	1.29	2.49	2.47333	20.629	39.8188	39.5522	a	a	a	a,a,a
TrturKRN3A01G055330	0.0366667	0.19	0.0633333	12.6437	65.5172	21.8391	a	a	a	a,a,a
TrturKRN3A01G055360	0.19	0.153333	0.153333	38.255	30.8725	30.8725	a	a	a	a,a,a
TrturKRN3A01G055370	0.00666667	0.03	0.0266667	10.5263	47.3684	42.1053	a	a	a	a,a,a
TrturKRN3A01G055380	0.1	0.0966667	0.113333	32.2581	31.1828	36.5591	a	a	a	a,a,a
TrturKRN3A01G055400	1.53	1.16333	0.893333	42.658	32.4349	24.9071	a	a	a	a,a,a
TrturKRN3A01G055410	0.09	0.0766667	0.133333	30	25.5556	44.4444	a	a	a	a,a,a
TrturKRN3A01G055420	8.14	7.92333	7.50667	34.5354	33.6162	31.8484	a	a	a	a,a,a
TrturKRN3A01G055470	2.06	1.95667	1.29667	38.7704	36.8256	24.404	a	a	a	a,a,a
TrturKRN3A01G055530	5.37333	3.87667	4.03667	40.4415	29.1771	30.3813	a	a	a	a,a,a
TrturKRN3A01G055540	40.2267	55.35	40.1067	29.6475	40.7935	29.559	a	a	a	a,a,a
TrturKRN3A01G055550	6.40667	6.32667	6.31	33.6426	33.2225	33.135	a	a	a	a,a,a
TrturKRN3A01G055560	0.0633333	0.0266667	0.0366667	50	21.0526	28.9474	a	a	a	a,a,a
TrturKRN3A01G055600	13.04	8.5	5.23	48.7112	31.752	19.5368	a	a	a	a,a,a
TrturKRN3A01G055610	0.793333	0.846667	0.8	32.5137	34.6995	32.7869	a	a	a	a,a,a
TrturKRN3A01G055620	10.4133	10.21	10.8667	33.0687	32.423	34.5083	a	a	a	a,a,a
TrturKRN3A01G055640	14.2933	22.0933	20.4167	25.1628	38.8944	35.9427	a	a	a	a,a,a
TrturKRN3A01G055710	3.61333	5.17333	3.56	29.2657	41.9006	28.8337	a	a	a	a,a,a
TrturKRN3A01G055720	9.53667	9.89667	10.4033	31.9629	33.1695	34.8676	a	a	a	a,a,a
TrturKRN3A01G055770	3.77333	2.90667	3.06667	38.7141	29.8222	31.4637	a	a	a	a,a,a
TrturKRN3A01G055780	0.203333	0.21	0.153333	35.8824	37.0588	27.0588	a	a	a	a,a,a
TrturKRN3A01G055850	1.27	0.996667	0.623333	43.9446	34.4867	21.5686	a	a	a	a,a,a
TrturKRN3A01G055860	17.3667	18.5767	17.4533	32.5239	34.7899	32.6862	a	a	a	a,a,a
TrturKRN3A01G055890	0.0233333	0.0633333	0.106667	12.069	32.7586	55.1724	a	a	a	a,a,a
TrturKRN3A01G055920	1.01667	1.55333	1.11	27.6268	42.2101	30.163	a	a	a	a,a,a
TrturKRN3A01G055970	2.15333	2.13667	2.24	32.976	32.7208	34.3032	a	a	a	a,a,a
TrturKRN3A01G055990	1.71667	1.48667	1.51	36.4215	31.5417	32.0368	a	a	a	a,a,a
TrturKRN3A01G056010	0	0.0333333	0	0	100	0	a	a	a	a,a,a
TrturKRN3A01G056020	0.293333	0.146667	0.0533333	59.4595	29.7297	10.8108	a	a	a	a,a,a
TrturKRN3A01G056100	0.596667	0.5	0.46	38.3298	32.1199	29.5503	a	a	a	a,a,a
TrturKRN3A01G056110	0	0.01	0	0	100	0	a	a	a	a,a,a
TrturKRN3A01G056120	0.276667	0.553333	0.41	22.3118	44.6237	33.0645	a	a	a	a,a,a
TrturKRN3A01G056130	0.8	0.746667	0.623333	36.8664	34.4086	28.725	a	a	a	a,a,a
TrturKRN3A01G056210	12.3133	14.0667	13.0733	31.2099	35.6539	33.1362	a	a	a	a,a,a
TrturKRN3A01G056220	0	0.0266667	0.103333	0	20.5128	79.4872	a	a	a	a,a,a
TrturKRN3A01G056230	0.01	0.04	0.0133333	15.7895	63.1579	21.0526	a	a	a	a,a,a
TrturKRN3A01G056240	0.0266667	0.0466667	0.0466667	22.2222	38.8889	38.8889	a	a	a	a,a,a
TrturKRN3A01G056250	0.08	0.12	0.323333	15.2866	22.9299	61.7834	a	a	a	a,a,a
TrturKRN3A01G056270	27.72	21.82	28.51	35.5157	27.9564	36.5279	a	a	a	a,a,a
TrturKRN3A01G056290	0.326667	0.293333	0.153333	42.2414	37.931	19.8276	a	a	a	a,a,a
TrturKRN3A01G056300	0.58	0.456667	0.3	43.3915	34.1646	22.4439	a	a	a	a,a,a
TrturKRN3A01G056310	37.04	38.27	45.45	30.6724	31.691	37.6366	a	a	a	a,a,a
TrturKRN3A01G056340	0.473333	0.623333	0.433333	30.9368	40.7407	28.3224	a	a	a	a,a,a
TrturKRN3A01G056350	15.38	15.2167	14.61	34.0215	33.6602	32.3182	a	a	a	a,a,a
TrturKRN3A01G056360	35.2567	33.6267	30.5167	35.4695	33.8296	30.7009	a	a	a	a,a,a
TrturKRN3A01G056370	2.21667	1.82333	1.52667	39.8204	32.7545	27.4251	a	a	a	a,a,a
TrturKRN3A01G056450	7.51	6.02667	7.03333	36.5095	29.2983	34.1922	a	a	a	a,a,a
TrturKRN3A01G056460	0.01	0	0.02	33.3333	0	66.6667	a	a	a	a,a,a
TrturKRN3A01G056490	0.01	0	0.02	33.3333	0	66.6667	a	a	a	a,a,a
TrturKRN3A01G056520	0.01	0	0.02	33.3333	0	66.6667	a	a	a	a,a,a
TrturKRN3A01G056550	0.01	0	0.02	33.3333	0	66.6667	a	a	a	a,a,a
TrturKRN3A01G056590	0.12	0.186667	0.156667	25.8993	40.2878	33.8129	a	a	a	a,a,a
TrturKRN3A01G056630	0.796667	0.583333	0.24	49.177	36.0082	14.8148	a	a	a	a,a,a
TrturKRN3A01G056640	58.9433	53.1067	56.53	34.9646	31.5024	33.533	a	a	a	a,a,a
TrturKRN3A01G056650	20.24	20.6133	22.3633	32.0169	32.6074	35.3757	a	a	a	a,a,a
TrturKRN3A01G056660	71.9767	79.5767	67.8867	32.8002	36.2635	30.9363	a	a	a	a,a,a
TrturKRN3A01G056700	0.93	1.04333	0.756667	34.0659	38.2173	27.7167	a	a	a	a,a,a
TrturKRN3A01G056710	4.14	6.8	5.31333	25.4717	41.8376	32.6907	a	a	a	a,a,a
TrturKRN3A01G056730	56.1433	56.9333	56.9467	33.021	33.4856	33.4934	a	a	a	a,a,a
TrturKRN3A01G056750	0.213333	0.0433333	0.08	63.3663	12.8713	23.7624	a	a	a	a,a,a
TrturKRN3A01G056760	14.3133	12.0933	12.8567	36.4547	30.8006	32.7447	a	a	a	a,a,a
TrturKRN3A01G056800	105.533	105.387	110.86	32.7967	32.7512	34.4521	a	a	a	a,a,a
TrturKRN3A01G056820	5.44667	6.88333	6.99667	28.1821	35.6157	36.2021	a	a	a	a,a,a
TrturKRN3A01G056840	0.143333	0.133333	0	51.8072	48.1928	0	a	a	a	a,a,a
TrturKRN3A01G056860	0	0.03	0.0533333	0	36	64	a	a	a	a,a,a
TrturKRN3A01G056890	12.03	12.9033	14.3433	30.6289	32.8524	36.5187	a	a	a	a,a,a
TrturKRN3A01G056930	11.36	10.2467	11.3533	34.466	31.0882	34.4458	a	a	a	a,a,a
TrturKRN3A01G056950	0.0133333	0.0866667	0.183333	4.70588	30.5882	64.7059	a	a	a	a,a,a
TrturKRN3A01G056960	0.183333	0.206667	0.0766667	39.2857	44.2857	16.4286	a	a	a	a,a,a
TrturKRN3A01G056980	3.20333	2.14	2.45	41.1035	27.4594	31.4371	a	a	a	a,a,a
TrturKRN3A01G056990	2.40333	1.96667	2.06	37.3769	30.5858	32.0373	a	a	a	a,a,a
TrturKRN3A01G057000	2.33333	2.60667	2.15	32.9102	36.7654	30.3244	a	a	a	a,a,a
TrturKRN3A01G057010	6.54	7.60667	5.45	33.373	38.8161	27.8109	a	a	a	a,a,a
TrturKRN3A01G057020	0.236667	0.263333	0.0266667	44.9367	50	5.06329	a	a	a	a,a,a
TrturKRN3A01G057040	0.0566667	0.02	0.03	53.125	18.75	28.125	a	a	a	a,a,a
TrturKRN3A01G057060	2.29333	2.94333	3.00333	27.8317	35.7201	36.4482	a	a	a	a,a,a
TrturKRN3A01G057100	5.59	6.27333	6.04	31.2232	35.04	33.7367	a	a	a	a,a,a
TrturKRN3A01G057110	2.62667	2.88333	2.97667	30.9505	33.9749	35.0746	a	a	a	a,a,a
TrturKRN3A01G057220	0.11	0.166667	0.206667	22.7586	34.4828	42.7586	a	a	a	a,a,a
TrturKRN3A01G057230	5.51333	5.55333	5.28	33.7276	33.9723	32.3002	a	a	a	a,a,a
TrturKRN3A01G057240	0.59	0.363333	0.473333	41.3551	25.4673	33.1776	a	a	a	a,a,a
TrturKRN3A01G057250	0.23	0.326667	0.35	25.3676	36.0294	38.6029	a	a	a	a,a,a
TrturKRN3A01G057280	3.54	3.10667	3.02	36.6207	32.1379	31.2414	a	a	a	a,a,a
TrturKRN3A01G057290	1.19	1.32333	1.19333	32.1043	35.7014	32.1942	a	a	a	a,a,a
TrturKRN3A01G057300	1.34	1.85333	2.07333	25.443	35.1899	39.3671	a	a	a	a,a,a
TrturKRN3A01G057310	0.0133333	0.00666667	0	66.6667	33.3333	0	a	a	a	a,a,a
TrturKRN3A01G057400	18.11	18.27	17.8767	33.3784	33.6733	32.9483	a	a	a	a,a,a
TrturKRN3A01G057410	2.65333	1.66667	0.636667	53.5306	33.6247	12.8447	a	a	a	a,a,a
TrturKRN3A01G057440	4.29333	4.95333	3.63667	33.3247	38.4476	28.2277	a	a	a	a,a,a
TrturKRN3A01G057450	0.0633333	0.0533333	0.163333	22.619	19.0476	58.3333	a	a	a	a,a,a
TrturKRN3A01G057540	0.04	0.22	0.09	11.4286	62.8571	25.7143	a	a	a	a,a,a
TrturKRN3A01G057560	37.71	38.8833	35.9467	33.5081	34.5507	31.9412	a	a	a	a,a,a
TrturKRN3A01G057570	25.8633	25.6567	25.1667	33.726	33.4565	32.8175	a	a	a	a,a,a
TrturKRN3A01G057580	20.9167	16.7133	20.0067	36.2906	28.9977	34.7117	a	a	a	a,a,a
TrturKRN3A01G057590	13.7167	12.0033	14.0533	34.4871	30.1793	35.3336	a	a	a	a,a,a
TrturKRN3A01G057620	109.347	111.11	124.58	31.6913	32.2024	36.1063	a	a	a	a,a,a
TrturKRN3A01G057660	0.0133333	0	0	100	0	0	a	a	a	a,a,a
TrturKRN3A01G057670	0.0133333	0	0	100	0	0	a	a	a	a,a,a
TrturKRN3A01G057710	1.28	1.81667	1.6	27.2534	38.6799	34.0667	a	a	a	a,a,a
TrturKRN3A01G057720	48.15	43.68	45.6967	35.0114	31.7611	33.2275	a	a	a	a,a,a
TrturKRN3A01G057750	5.96333	5.06667	4.78333	37.7108	32.0405	30.2487	a	a	a	a,a,a
TrturKRN3A01G057760	46.3133	47.6667	42.79	33.8622	34.8517	31.2861	a	a	a	a,a,a
TrturKRN3A01G057810	2.75333	2.9	2.88333	32.253	33.9711	33.7759	a	a	a	a,a,a
TrturKRN3A01G057820	0.25	0.213333	0.133333	41.8994	35.7542	22.3464	a	a	a	a,a,a
TrturKRN3A01G057850	0.253333	0.336667	0.396667	25.6757	34.1216	40.2027	a	a	a	a,a,a
TrturKRN3A01G057870	54.0467	46.3367	45.3933	37.075	31.7861	31.139	a	a	a	a,a,a
TrturKRN3A01G057880	249.92	276.467	278.04	31.0681	34.3682	34.5637	a	a	a	a,a,a
TrturKRN3A01G057890	0.0133333	0.0266667	0.0133333	25	50	25	a	a	a	a,a,a
TrturKRN3A01G057920	2.32333	1.98	1.98	36.9761	31.5119	31.5119	a	a	a	a,a,a
TrturKRN3A01G057950	0.0233333	0	0	100	0	0	a	a	a	a,a,a
TrturKRN3A01G057980	12.2367	11.8533	10.9467	34.9253	33.8312	31.2435	a	a	a	a,a,a
TrturKRN3A01G058000	0.0266667	0.0166667	0.0133333	47.0588	29.4118	23.5294	a	a	a	a,a,a
TrturKRN3A01G058030	8.65667	7.54	7.47333	36.5723	31.8547	31.573	a	a	a	a,a,a
TrturKRN3A01G058060	0.696667	0.42	0.206667	52.6448	31.738	15.6171	a	a	a	a,a,a
TrturKRN3A01G058070	16.4633	12.99	14.4433	37.5047	29.5922	32.903	a	a	a	a,a,a
TrturKRN3A01G058150	1.49333	0.633333	0.663333	53.5245	22.7001	23.7754	a	a	a	a,a,a
TrturKRN3A01G058200	0	0.0366667	0	0	100	0	a	a	a	a,a,a
TrturKRN3A01G058210	3.74333	3.95	3.51333	33.4027	35.2469	31.3504	a	a	a	a,a,a
TrturKRN3A01G058230	2.18	2.26667	2.13667	33.1139	34.4304	32.4557	a	a	a	a,a,a
TrturKRN3A01G058240	4.14333	4.24667	4.07	33.2531	34.0824	32.6645	a	a	a	a,a,a
TrturKRN3A01G058250	6.05667	6.39667	6.51667	31.9276	33.7199	34.3525	a	a	a	a,a,a
TrturKRN3A01G058260	0.0133333	0.01	0	57.1429	42.8571	0	a	a	a	a,a,a
TrturKRN3A01G058300	1.13667	1.20333	1.11	32.9469	34.8792	32.1739	a	a	a	a,a,a
TrturKRN3A01G058320	0.206667	0.236667	0.41	24.2188	27.7344	48.0469	a	a	a	a,a,a
TrturKRN3A01G058330	0.596667	0.73	0.6	30.9689	37.8893	31.1419	a	a	a	a,a,a
TrturKRN3A01G058370	9.03333	10.46	8.74	31.9953	37.0484	30.9563	a	a	a	a,a,a
TrturKRN3A01G058410	0.21	0.103333	0.32	33.1579	16.3158	50.5263	a	a	a	a,a,a
TrturKRN3A01G058450	18.44	21.01	20.2533	30.886	35.1907	33.9233	a	a	a	a,a,a
TrturKRN3A01G058460	17.4767	17.7333	18.01	32.8385	33.3208	33.8407	a	a	a	a,a,a
TrturKRN3A01G058470	0.0133333	0.02	0.04	18.1818	27.2727	54.5455	a	a	a	a,a,a
TrturKRN3A01G058550	0.0433333	0.07	0	38.2353	61.7647	0	a	a	a	a,a,a
TrturKRN3A01G058570	0.446667	0.7	0.25	31.9809	50.1193	17.8998	a	a	a	a,a,a
TrturKRN3A01G058580	22.1	17.6233	19.08	37.5829	29.97	32.4471	a	a	a	a,a,a
TrturKRN3A01G058590	2.9	2.11667	2.59	38.1245	27.8265	34.0491	a	a	a	a,a,a
TrturKRN3A01G058630	39.8933	38.6967	38.02	34.2109	33.1847	32.6044	a	a	a	a,a,a
TrturKRN3A01G058680	0.0133333	0	0	100	0	0	a	a	a	a,a,a
TrturKRN3A01G058710	0.27	0.376667	0.36	26.8212	37.4172	35.7616	a	a	a	a,a,a
TrturKRN3A01G058720	1.62	2.63667	2.52	23.9056	38.908	37.1864	a	a	a	a,a,a
TrturKRN3A01G058750	0.44	0.493333	0.356667	34.1085	38.2429	27.6486	a	a	a	a,a,a
TrturKRN3A01G058790	0	0	0.0266667	0	0	100	a	a	a	a,a,a
TrturKRN3A01G058840	34.7467	38.1233	38.0733	31.3193	34.3629	34.3178	a	a	a	a,a,a
TrturKRN3A01G058850	14	17.6967	18.1533	28.0843	35.4998	36.4159	a	a	a	a,a,a
TrturKRN3A01G058870	0.0266667	0	0	100	0	0	a	a	a	a,a,a
TrturKRN3A01G058890	0.0133333	0.0466667	0.03	14.8148	51.8519	33.3333	a	a	a	a,a,a
TrturKRN3A01G058920	5.33667	4.85667	4.82	35.5462	32.349	32.1048	a	a	a	a,a,a
TrturKRN3A01G058980	0.153333	0.483333	0.463333	13.9394	43.9394	42.1212	a	a	a	a,a,a
TrturKRN3A01G058990	1.58667	1.83	5.09667	18.6374	21.4957	59.8669	a	a	a	a,a,a
TrturKRN3A01G059090	1.48333	1.23333	1.10667	38.7969	32.2581	28.9451	a	a	a	a,a,a
TrturKRN3A01G059130	0.63	0.433333	0.393333	43.2494	29.7483	27.0023	a	a	a	a,a,a
TrturKRN3A01G059170	0	0	0.05	0	0	100	a	a	a	a,a,a
TrturKRN3A01G059180	8.38	6.84667	10.4333	32.6578	26.6823	40.6599	a	a	a	a,a,a
TrturKRN3A01G059190	0.0766667	0.253333	0.29	12.3656	40.8602	46.7742	a	a	a	a,a,a
TrturKRN3A01G059220	0.176667	0.0566667	0.163333	44.5378	14.2857	41.1765	a	a	a	a,a,a
TrturKRN3A01G059260	14.2833	14.98	16.26	31.3759	32.9062	35.7179	a	a	a	a,a,a
TrturKRN3A01G059290	0.02	0	0.01	66.6667	0	33.3333	a	a	a	a,a,a
TrturKRN3A01G059370	0.0966667	0.0666667	0.143333	31.5217	21.7391	46.7391	a	a	a	a,a,a
TrturKRN3A01G059400	47.7333	47.87	45.9667	33.7171	33.8137	32.4692	a	a	a	a,a,a
TrturKRN3A01G059430	1.25	1.59333	1.74	27.2727	34.7636	37.9636	a	a	a	a,a,a
TrturKRN3A01G059460	0.0533333	0	0	100	0	0	a	a	a	a,a,a
TrturKRN3A01G059480	12.3933	11.03	10.88	36.1287	32.1543	31.717	a	a	a	a,a,a
TrturKRN3A01G059520	0.0133333	0	0	100	0	0	a	a	a	a,a,a
TrturKRN3A01G059590	7.92333	7.37	7.14667	35.309	32.8431	31.8479	a	a	a	a,a,a
TrturKRN3A01G059610	0	0.06	0	0	100	0	a	a	a	a,a,a
TrturKRN3A01G059630	0.183333	0.0133333	0	93.2203	6.77966	0	a	a	a	a,a,a
TrturKRN3A01G059690	0.403333	0.0966667	0.0366667	75.1553	18.0124	6.8323	a	a	a	a,a,a
TrturKRN3A01G059700	6.29333	5.90333	5.73667	35.0929	32.9182	31.9888	a	a	a	a,a,a
TrturKRN3A01G059710	66.2933	74.3333	67.72	31.8188	35.6777	32.5035	a	a	a	a,a,a
TrturKRN3A01G059750	0	0.0533333	0	0	100	0	a	a	a	a,a,a
TrturKRN3A01G059760	0.193333	0.453333	0.566667	15.9341	37.3626	46.7033	a	a	a	a,a,a
TrturKRN3A01G059780	26.65	23.6533	21.2267	37.2571	33.0677	29.6752	a	a	a	a,a,a
TrturKRN3A01G059800	0.04	0	0	100	0	0	a	a	a	a,a,a
TrturKRN3A01G059830	11.1533	11.7233	12.69	31.359	32.9616	35.6795	a	a	a	a,a,a
TrturKRN3A01G059850	8.55333	9.31667	7.55	33.648	36.6509	29.701	a	a	a	a,a,a
TrturKRN3A01G059920	0.0366667	0.0433333	0	45.8333	54.1667	0	a	a	a	a,a,a
TrturKRN3A01G059940	1.62667	1.46333	0.79	41.9244	37.7148	20.3608	a	a	a	a,a,a
TrturKRN3A01G059960	0.05	0.02	0	71.4286	28.5714	0	a	a	a	a,a,a
TrturKRN3A01G059970	0.19	0.23	0.203333	30.4813	36.8984	32.6203	a	a	a	a,a,a
TrturKRN3A01G059990	0.0733333	0.14	0.19	18.1818	34.7107	47.1074	a	a	a	a,a,a
TrturKRN3A01G060030	7.71	7.52667	8.86667	31.9873	31.2267	36.7861	a	a	a	a,a,a
TrturKRN3A01G060040	27.2233	27.81	22.6	35.0666	35.8222	29.1112	a	a	a	a,a,a
TrturKRN3A01G060080	13.0967	13.6767	13.2133	32.7526	34.2031	33.0443	a	a	a	a,a,a
TrturKRN3A01G060090	0.703333	1.95667	2.05667	14.9117	41.4841	43.6042	a	a	a	a,a,a
TrturKRN3A01G060100	29.4967	29.8933	31.5267	32.4436	32.8799	34.6764	a	a	a	a,a,a
TrturKRN3A01G060200	1.72	1.67333	0.446667	44.7917	43.5764	11.6319	a	a	a	a,a,a
TrturKRN3A01G060220	13.7767	15.43	17.44	29.5341	33.0785	37.3875	a	a	a	a,a,a
TrturKRN3A01G060230	1.45667	1.53333	1.65333	31.3711	33.0223	35.6066	a	a	a	a,a,a
TrturKRN3A01G060260	21.4667	17.3733	21.3533	35.6629	28.8626	35.4746	a	a	a	a,a,a
TrturKRN3A01G060270	15.8933	16.8733	17.3033	31.7422	33.6995	34.5583	a	a	a	a,a,a
TrturKRN3A01G060300	0.24	0.246667	0.496667	24.4068	25.0847	50.5085	a	a	a	a,a,a
TrturKRN3A01G060320	2.73	1.56667	1.44	47.5886	27.3097	25.1017	a	a	a	a,a,a
TrturKRN3A01G060340	1.68333	2.38667	3.00667	23.7871	33.7259	42.487	a	a	a	a,a,a
TrturKRN3A01G060360	1.84	1.80667	2.32	30.838	30.2793	38.8827	a	a	a	a,a,a
TrturKRN3A01G060380	2.52	2.9	2.99333	29.9525	34.4691	35.5784	a	a	a	a,a,a
TrturKRN3A01G060410	0.0533333	0.193333	0.133333	14.0351	50.8772	35.0877	a	a	a	a,a,a
TrturKRN3A01G060470	3.49333	2.89667	4.15667	33.1226	27.4652	39.4121	a	a	a	a,a,a
TrturKRN3A01G060480	0.04	0	0.0533333	42.8571	0	57.1429	a	a	a	a,a,a
TrturKRN3A01G060490	0.0533333	0	0.05	51.6129	0	48.3871	a	a	a	a,a,a
TrturKRN3A01G060520	0.67	0.686667	0.456667	36.9485	37.8676	25.1838	a	a	a	a,a,a
TrturKRN3A01G060530	2.94333	3.01	2.22333	35.9967	36.8121	27.1912	a	a	a	a,a,a
TrturKRN3A01G060540	0.04	0.0266667	0.0133333	50	33.3333	16.6667	a	a	a	a,a,a
TrturKRN3A01G060560	0.22	0.246667	0.393333	25.5814	28.6822	45.7364	a	a	a	a,a,a
TrturKRN3A01G060700	0.903333	0.753333	0.666667	38.8809	32.4247	28.6944	a	a	a	a,a,a
TrturKRN3A01G060760	0.283333	0.07	0.223333	49.1329	12.1387	38.7283	a	a	a	a,a,a
TrturKRN3A01G060770	42.0933	49.5167	50.7033	29.5779	34.7941	35.628	a	a	a	a,a,a
TrturKRN3A01G060820	0.103333	0.0833333	0.0833333	38.2716	30.8642	30.8642	a	a	a	a,a,a
TrturKRN3A01G060830	0.00333333	0	0	100	0	0	a	a	a	a,a,a
TrturKRN3A01G060880	0	0.0766667	0.05	0	60.5263	39.4737	a	a	a	a,a,a
TrturKRN3A01G060960	14.9867	14.83	14.1733	34.0683	33.7122	32.2194	a	a	a	a,a,a
TrturKRN3A01G060990	0.1	0.123333	0.1	30.9278	38.1443	30.9278	a	a	a	a,a,a
TrturKRN3A01G061010	3.33667	2.90333	2.21667	39.4561	34.3319	26.2121	a	a	a	a,a,a
TrturKRN3A01G061100	1.98333	2.06333	1.26333	37.3509	38.8575	23.7916	a	a	a	a,a,a
TrturKRN3A01G061130	0	0	0.0233333	0	0	100	a	a	a	a,a,a
TrturKRN3A01G061200	0.01	0.0833333	0.03	8.10811	67.5676	24.3243	a	a	a	a,a,a
TrturKRN3A01G061240	2.4	2.1	1.73	38.5233	33.7079	27.7689	a	a	a	a,a,a
TrturKRN3A01G061300	0.226667	0.29	0.366667	25.6604	32.8302	41.5094	a	a	a	a,a,a
TrturKRN3A01G061320	139.563	143.287	129.81	33.8204	34.7227	31.4569	a	a	a	a,a,a
TrturKRN3A01G061340	26	30.0567	25.63	31.8289	36.7951	31.376	a	a	a	a,a,a
TrturKRN3A01G061370	0.0266667	0.01	0	72.7273	27.2727	0	a	a	a	a,a,a
TrturKRN3A01G061450	0	0.0633333	0.04	0	61.2903	38.7097	a	a	a	a,a,a
TrturKRN3A01G061480	41	42.7767	39.4767	33.2648	34.7063	32.0289	a	a	a	a,a,a
TrturKRN3A01G061530	50.9933	52.0267	52.8367	32.7181	33.3811	33.9008	a	a	a	a,a,a
TrturKRN3A01G061610	0	0.0166667	0	0	100	0	a	a	a	a,a,a
TrturKRN3A01G061630	0	0	0.00666667	0	0	100	a	a	a	a,a,a
TrturKRN3A01G061640	0.06	0.193333	0.226667	12.5	40.2778	47.2222	a	a	a	a,a,a
TrturKRN3A01G061730	0.483333	0.19	0.0266667	69.0476	27.1429	3.80952	a	a	a	a,a,a
TrturKRN3A01G061740	46.63	40.32	32.64	38.9916	33.7152	27.2933	a	a	a	a,a,a
TrturKRN3A01G061790	0.14	0.156667	0.123333	33.3333	37.3016	29.3651	a	a	a	a,a,a
TrturKRN3A01G061830	23.9767	27.6567	25.8533	30.943	35.6922	33.3649	a	a	a	a,a,a
TrturKRN3A01G061890	5.94333	6.04667	6.13	32.7999	33.3701	33.83	a	a	a	a,a,a
TrturKRN3A01G061910	28.0467	25.05	22.81	36.9489	33.0011	30.0501	a	a	a	a,a,a
TrturKRN3A01G061920	0.0133333	0	0	100	0	0	a	a	a	a,a,a
TrturKRN3A01G061980	3.01333	2.84333	2.57667	35.7312	33.7154	30.5534	a	a	a	a,a,a
TrturKRN3A01G062000	0.0766667	0.0666667	0.0133333	48.9362	42.5532	8.51064	a	a	a	a,a,a
TrturKRN3A01G062050	0.293333	0.26	0.296667	34.5098	30.5882	34.902	a	a	a	a,a,a
TrturKRN3A01G062080	7.84667	9.67	9.67667	28.8551	35.5602	35.5847	a	a	a	a,a,a
TrturKRN3A01G062140	1.26667	1.41	1.43	30.8442	34.3344	34.8214	a	a	a	a,a,a
TrturKRN3A01G062150	0.58	0.496667	0.48	37.2591	31.9058	30.8351	a	a	a	a,a,a
TrturKRN3A01G062160	0.1	0.0466667	0.05	50.8475	23.7288	25.4237	a	a	a	a,a,a
TrturKRN3A01G062210	41.0933	42.4	45.1333	31.9478	32.9636	35.0886	a	a	a	a,a,a
TrturKRN3A01G062220	14.8033	14.5333	15.2633	33.1913	32.5859	34.2227	a	a	a	a,a,a
TrturKRN3A01G062260	0	0.07	0.0233333	0	75	25	a	a	a	a,a,a
TrturKRN3A01G062290	19.7867	17.8733	18.7967	35.0475	31.6585	33.294	a	a	a	a,a,a
TrturKRN3A01G062310	2.17667	2.71333	1.86	32.2469	40.1975	27.5556	a	a	a	a,a,a
TrturKRN3A01G062330	0.133333	0.01	0	93.0233	6.97674	0	a	a	a	a,a,a
TrturKRN3A01G062360	18.5867	19.6533	18.3333	32.8541	34.7396	32.4063	a	a	a	a,a,a
TrturKRN3A01G062400	1.57667	3.74333	3.75	17.3833	41.2716	41.3451	a	a	a	a,a,a
TrturKRN3A01G062430	24.6867	28.4167	24.9467	31.6293	36.4083	31.9624	a	a	a	a,a,a
TrturKRN3A01G062440	15.4167	18.6267	17.36	29.9916	36.2363	33.7721	a	a	a	a,a,a
TrturKRN3A01G062450	0.0266667	0.01	0.03	40	15	45	a	a	a	a,a,a
TrturKRN3A01G062510	15.8233	16.7733	16.02	32.5471	34.5012	32.9517	a	a	a	a,a,a
TrturKRN3A01G062520	0.0266667	0.0266667	0.0333333	30.7692	30.7692	38.4615	a	a	a	a,a,a
TrturKRN3A01G062720	73.6467	72.6567	68.6133	34.2675	33.8069	31.9256	a	a	a	a,a,a
TrturKRN3A01G062860	0.75	0.633333	0.98	31.7348	26.7983	41.4669	a	a	a	a,a,a
TrturKRN3A01G063160	42.47	41.8067	40.69	33.9851	33.4543	32.5607	a	a	a	a,a,a
TrturKRN3A01G063190	1.75667	1.57	1.52667	36.1951	32.3489	31.456	a	a	a	a,a,a
TrturKRN3A01G063200	0.426667	0.386667	0.296667	38.4384	34.8348	26.7267	a	a	a	a,a,a
TrturKRN3A01G063220	0.0366667	0.0166667	0.03	44	20	36	a	a	a	a,a,a
TrturKRN3A01G063250	9.87333	9.45667	8.59667	35.3545	33.8625	30.783	a	a	a	a,a,a
TrturKRN3A01G063260	2.27	2.78	2.32333	30.7866	37.7034	31.5099	a	a	a	a,a,a
TrturKRN3A01G063280	5.42	5.3	6.19333	32.0457	31.3362	36.6181	a	a	a	a,a,a
TrturKRN3A01G063300	0	0.00333333	0.0766667	0	4.16667	95.8333	a	a	a	a,a,a
TrturKRN3A01G063320	0.0266667	0.0433333	0.0733333	18.6047	30.2326	51.1628	a	a	a	a,a,a
TrturKRN3A01G063380	0.0133333	0	0.02	40	0	60	a	a	a	a,a,a
TrturKRN3A01G063410	2.21333	2.31333	1.80667	34.9474	36.5263	28.5263	a	a	a	a,a,a
TrturKRN3A01G063460	4.32667	4.85	3.78333	33.3848	37.4228	29.1924	a	a	a	a,a,a
TrturKRN3A01G063500	17.6333	16.1767	14.03	36.859	33.8141	29.3269	a	a	a	a,a,a
TrturKRN3A01G063510	0.393333	0.383333	0.18	41.115	40.0697	18.8153	a	a	a	a,a,a
TrturKRN3A01G063540	0	0.01	0	0	100	0	a	a	a	a,a,a
TrturKRN3A01G063550	0.0366667	0	0.0333333	52.381	0	47.619	a	a	a	a,a,a
TrturKRN3A01G063580	2.54	1.8	2.70333	36.0625	25.5561	38.3814	a	a	a	a,a,a
TrturKRN3A01G063590	0.0266667	0.0566667	0.0533333	19.5122	41.4634	39.0244	a	a	a	a,a,a
TrturKRN3A01G063610	0.53	0.323333	0.263333	47.4627	28.9552	23.5821	a	a	a	a,a,a
TrturKRN3A01G063620	9.28	10.5567	11.4333	29.677	33.7597	36.5633	a	a	a	a,a,a
TrturKRN3A01G063640	15.4533	16.28	17.26	31.5417	33.229	35.2293	a	a	a	a,a,a
TrturKRN3A01G063750	5.85667	7.88	9.11667	25.6272	34.4807	39.8921	a	a	a	a,a,a
TrturKRN3A01G063770	7.31667	8.72333	8.26667	30.1015	35.8886	34.0099	a	a	a	a,a,a
TrturKRN3A01G063780	0.623333	0.343333	0.2	53.4286	29.4286	17.1429	a	a	a	a,a,a
TrturKRN3A01G063790	0.0133333	0	0	100	0	0	a	a	a	a,a,a
TrturKRN3A01G063800	0.223333	0.26	0.17	34.1837	39.7959	26.0204	a	a	a	a,a,a
TrturKRN3A01G063830	0	0.02	0	0	100	0	a	a	a	a,a,a
TrturKRN3A01G063850	0.116667	0.06	0.0566667	50	25.7143	24.2857	a	a	a	a,a,a
TrturKRN3A01G063860	0.123333	0.0733333	0.06	48.0519	28.5714	23.3766	a	a	a	a,a,a
TrturKRN3A01G063870	0.0166667	0.0166667	0.0133333	35.7143	35.7143	28.5714	a	a	a	a,a,a
TrturKRN3A01G063880	0.0166667	0.0166667	0.0133333	35.7143	35.7143	28.5714	a	a	a	a,a,a
TrturKRN3A01G063890	0.0333333	0.04	0.0166667	37.037	44.4444	18.5185	a	a	a	a,a,a
TrturKRN3A01G063900	0.13	0.0866667	0.06	46.988	31.3253	21.6867	a	a	a	a,a,a
TrturKRN3A01G063910	0.0166667	0.0166667	0.0133333	35.7143	35.7143	28.5714	a	a	a	a,a,a
TrturKRN3A01G063920	0.0166667	0.0166667	0.0133333	35.7143	35.7143	28.5714	a	a	a	a,a,a
TrturKRN3A01G063950	0.203333	0.143333	0.143333	41.4966	29.2517	29.2517	a	a	a	a,a,a
TrturKRN3A01G063960	0	0	0.0233333	0	0	100	a	a	a	a,a,a
TrturKRN3A01G064020	0.47	1.10333	0.97	18.4797	43.3814	38.1389	a	a	a	a,a,a
TrturKRN3A01G064080	0.35	0.596667	0.356667	26.8542	45.7801	27.3657	a	a	a	a,a,a
TrturKRN3A01G064140	0.0633333	0.163333	0.0366667	24.0506	62.0253	13.9241	a	a	a	a,a,a
TrturKRN3A01G064150	6.40333	4.65667	2.7	46.5359	33.8421	19.6221	a	a	a	a,a,a
TrturKRN3A01G064160	1.03	0.593333	0.286667	53.9267	31.0646	15.0087	a	a	a	a,a,a
TrturKRN3A01G064170	0.59	0.136667	0.26	59.7973	13.8514	26.3514	a	a	a	a,a,a
TrturKRN3A01G064180	7.29667	6.77667	4.90333	38.4507	35.7105	25.8387	a	a	a	a,a,a
TrturKRN3A01G064190	0.11	0	0	100	0	0	a	a	a	a,a,a
TrturKRN3A01G064200	3.19667	3.86	4.17	28.4739	34.3824	37.1437	a	a	a	a,a,a
TrturKRN3A01G064210	41.97	44.2467	47.3567	31.4209	33.1254	35.4537	a	a	a	a,a,a
TrturKRN3A01G064240	0.723333	0.35	0.343333	51.0588	24.7059	24.2353	a	a	a	a,a,a
TrturKRN3A01G064250	38.7533	37.21	36.0433	34.5991	33.2212	32.1796	a	a	a	a,a,a
TrturKRN3A01G064280	7.75	6.92667	8.21667	33.8526	30.2563	35.8911	a	a	a	a,a,a
TrturKRN3A01G064330	2.6	1.94333	1.81	40.9234	30.5876	28.489	a	a	a	a,a,a
TrturKRN3A01G064430	4.48667	3.92333	4.10333	35.8551	31.3532	32.7917	a	a	a	a,a,a
TrturKRN3A01G064480	0.03	0.0666667	0.0366667	22.5	50	27.5	a	a	a	a,a,a
TrturKRN3A01G064540	9.34	9.98	9.26	32.6802	34.9195	32.4003	a	a	a	a,a,a
TrturKRN3A01G064560	4.73	3.99	3.46667	38.8129	32.7407	28.4464	a	a	a	a,a,a
TrturKRN3A01G064630	1.04	0.8	0.713333	40.7311	31.3316	27.9373	a	a	a	a,a,a
TrturKRN3A01G064640	0.403333	0.306667	0.42	35.6932	27.1386	37.1681	a	a	a	a,a,a
TrturKRN3A01G064690	0.136667	0.0933333	0.04	50.6173	34.5679	14.8148	a	a	a	a,a,a
TrturKRN3A01G064710	5.4	6.42667	7.47667	27.9744	33.293	38.7325	a	a	a	a,a,a
TrturKRN3A01G064910	0.19	0.0933333	0.0766667	52.7778	25.9259	21.2963	a	a	a	a,a,a
TrturKRN3A01G064920	0	0.0166667	0.0333333	0	33.3333	66.6667	a	a	a	a,a,a
TrturKRN3A01G064980	40.9933	43.1167	41.0767	32.7458	34.4419	32.8123	a	a	a	a,a,a
TrturKRN3A01G065000	0.213333	0.1	0.136667	47.4074	22.2222	30.3704	a	a	a	a,a,a
TrturKRN3A01G065070	0	0	0.0133333	0	0	100	a	a	a	a,a,a
TrturKRN3A01G065150	2.71	2.35333	2.63333	35.21	30.576	34.2139	a	a	a	a,a,a
TrturKRN3A01G065220	0.1	0.0466667	0.05	50.8475	23.7288	25.4237	a	a	a	a,a,a
TrturKRN3A01G065240	7.07	6.49	6.93333	34.499	31.6688	33.8321	a	a	a	a,a,a
TrturKRN3A01G065260	0.01	0.0533333	0	15.7895	84.2105	0	a	a	a	a,a,a
TrturKRN3A01G065300	0.786667	1.03333	1.36	24.7379	32.4948	42.7673	a	a	a	a,a,a
TrturKRN3A01G065310	10.47	10.08	9.99667	34.2754	32.9987	32.7259	a	a	a	a,a,a
TrturKRN3A01G065370	0.0233333	0.0133333	0.0366667	31.8182	18.1818	50	a	a	a	a,a,a
TrturKRN3A01G065380	0.0233333	0.0133333	0.0366667	31.8182	18.1818	50	a	a	a	a,a,a
TrturKRN3A01G065450	0	0.04	0.00333333	0	92.3077	7.69231	a	a	a	a,a,a
TrturKRN3A01G065460	0	0.02	0.00333333	0	85.7143	14.2857	a	a	a	a,a,a
TrturKRN3A01G065470	0	0.04	0.00333333	0	92.3077	7.69231	a	a	a	a,a,a
TrturKRN3A01G065480	0	0.02	0.00333333	0	85.7143	14.2857	a	a	a	a,a,a
TrturKRN3A01G065550	13.3867	13.0933	13.7333	33.2891	32.5597	34.1512	a	a	a	a,a,a
TrturKRN3A01G065640	0.0666667	0.01	0.0133333	74.0741	11.1111	14.8148	a	a	a	a,a,a
TrturKRN3A01G065720	3.26667	2.69667	3.22667	35.5459	29.3435	35.1106	a	a	a	a,a,a
TrturKRN3A01G065730	0	0	0.0533333	0	0	100	a	a	a	a,a,a
TrturKRN3A01G065750	7.91333	9.02333	9.90667	29.4797	33.6148	36.9055	a	a	a	a,a,a
TrturKRN3A01G065800	1.74667	1.29667	1.14667	41.6866	30.9467	27.3667	a	a	a	a,a,a
TrturKRN3A01G065850	5.37667	3.95667	4.34667	39.3031	28.923	31.7739	a	a	a	a,a,a
TrturKRN3A01G065890	0.00333333	0.00666667	0.02	11.1111	22.2222	66.6667	a	a	a	a,a,a
TrturKRN3A01G065920	2.07	2.48	2.36	29.9566	35.89	34.1534	a	a	a	a,a,a
TrturKRN3A01G066030	7.81667	6.96	7.45667	35.1574	31.3043	33.5382	a	a	a	a,a,a
TrturKRN3A01G066330	0.11	0.2	0.13	25	45.4545	29.5455	a	a	a	a,a,a
TrturKRN3A01G066340	0.0133333	0.0166667	0.0266667	23.5294	29.4118	47.0588	a	a	a	a,a,a
TrturKRN3A01G066350	0.0133333	0.00666667	0.0133333	40	20	40	a	a	a	a,a,a
TrturKRN3A01G066370	0.0133333	0.00666667	0.0133333	40	20	40	a	a	a	a,a,a
TrturKRN3A01G066400	0.0266667	0.01	0.0266667	42.1053	15.7895	42.1053	a	a	a	a,a,a
TrturKRN3A01G066440	3.38	2.19333	2.85667	40.0949	26.0182	33.8869	a	a	a	a,a,a
TrturKRN3A01G066450	0.563333	0.593333	0.68	30.6715	32.3049	37.0236	a	a	a	a,a,a
TrturKRN3A01G066520	2.74333	3.09667	2.1	34.5508	39.0008	26.4484	a	a	a	a,a,a
TrturKRN3A01G066550	0.0133333	0.0266667	0.00666667	28.5714	57.1429	14.2857	a	a	a	a,a,a
TrturKRN3A01G066560	0.83	1.04	1.10667	27.8835	34.9384	37.1781	a	a	a	a,a,a
TrturKRN3A01G066620	0	0	0.0133333	0	0	100	a	a	a	a,a,a
TrturKRN3A01G066660	0	0.0166667	0	0	100	0	a	a	a	a,a,a
TrturKRN3A01G066960	3.11	3.48667	2.85	32.9217	36.909	30.1694	a	a	a	a,a,a
TrturKRN3A01G067030	0.00666667	0	0.00666667	50	0	50	a	a	a	a,a,a
TrturKRN3A01G067080	45.7733	47.74	51.2033	31.6296	32.9886	35.3818	a	a	a	a,a,a
TrturKRN3A01G067150	0.646667	1.11667	0.896667	24.3108	41.9799	33.7093	a	a	a	a,a,a
TrturKRN3A01G067230	0.00333333	0.00333333	0.00333333	33.3333	33.3333	33.3333	a	a	a	a,a,a
TrturKRN3A01G067240	0.00333333	0.00333333	0.00333333	33.3333	33.3333	33.3333	a	a	a	a,a,a
TrturKRN3A01G067250	0.00333333	0.00333333	0.00333333	33.3333	33.3333	33.3333	a	a	a	a,a,a
TrturKRN3A01G067260	0.00333333	0.00333333	0.00333333	33.3333	33.3333	33.3333	a	a	a	a,a,a
TrturKRN3A01G067280	0.00333333	0.00666667	0.00333333	25	50	25	a	a	a	a,a,a
TrturKRN3A01G067290	1.78667	1.88333	1.44667	34.9186	36.8078	28.2736	a	a	a	a,a,a
TrturKRN3A01G067310	1.30667	1.18667	1.29333	34.507	31.338	34.1549	a	a	a	a,a,a
TrturKRN3A01G067330	0.57	0.466667	0.793333	31.1475	25.5009	43.3515	a	a	a	a,a,a
TrturKRN3A01G067340	3.75667	3.13	3.85	34.9891	29.1524	35.8584	a	a	a	a,a,a
TrturKRN3A01G067380	0.996667	1.25	0.826667	32.4295	40.6725	26.898	a	a	a	a,a,a
TrturKRN3A01G067410	0	0.0266667	0	0	100	0	a	a	a	a,a,a
TrturKRN3A01G067420	0.02	0.04	0.0133333	27.2727	54.5455	18.1818	a	a	a	a,a,a
TrturKRN3A01G067440	0.02	0.0133333	0	60	40	0	a	a	a	a,a,a
TrturKRN3A01G067460	0.0333333	0.0433333	0.0133333	37.037	48.1481	14.8148	a	a	a	a,a,a
TrturKRN3A01G067470	0.00666667	0.01	0.04	11.7647	17.6471	70.5882	a	a	a	a,a,a
TrturKRN3A01G067620	6.41	7.15667	7.79667	30.0047	33.4998	36.4956	a	a	a	a,a,a
TrturKRN3A01G067650	27.8967	24.1333	18.01	39.8296	34.4565	25.7139	a	a	a	a,a,a
TrturKRN3A01G067660	2.54	2.84	2.41667	32.578	36.4258	30.9962	a	a	a	a,a,a
TrturKRN3A01G067690	24.82	24.34	24.9767	33.4787	32.8313	33.69	a	a	a	a,a,a
TrturKRN3A01G067790	21.9233	18.8767	21.8733	34.9803	30.1191	34.9005	a	a	a	a,a,a
TrturKRN3A01G067800	0.123333	0.18	0.08	32.1739	46.9565	20.8696	a	a	a	a,a,a
TrturKRN3A01G067830	0.0366667	0.02	0	64.7059	35.2941	0	a	a	a	a,a,a
TrturKRN3A01G067860	3.34	3.44667	2.65	35.3939	36.5242	28.0819	a	a	a	a,a,a
TrturKRN3A01G067880	5.88667	5.47333	5.42333	35.0745	32.6117	32.3138	a	a	a	a,a,a
TrturKRN3A01G067890	11.8133	9.13	6.28667	43.3835	33.5292	23.0873	a	a	a	a,a,a
TrturKRN3A01G067900	7.44	5.22667	5.85	40.18	28.2268	31.5932	a	a	a	a,a,a
TrturKRN3A01G067910	0.0133333	0	0.05	21.0526	0	78.9474	a	a	a	a,a,a
TrturKRN3A01G067930	0.663333	0.49	0.43	41.8947	30.9474	27.1579	a	a	a	a,a,a
TrturKRN3A01G068000	2.7	3.44333	2.77333	30.2804	38.6168	31.1028	a	a	a	a,a,a
TrturKRN3A01G068050	1.19333	1.59667	2.03333	24.7408	33.103	42.1562	a	a	a	a,a,a
TrturKRN3A01G068070	0.07	0.133333	0.133333	20.7921	39.604	39.604	a	a	a	a,a,a
TrturKRN3A01G068090	0.103333	0.0866667	0	54.386	45.614	0	a	a	a	a,a,a
TrturKRN3A01G068100	0.14	0.34	0.346667	16.9355	41.129	41.9355	a	a	a	a,a,a
TrturKRN3A01G068110	4.85	4.53667	4.23	35.6181	33.317	31.0649	a	a	a	a,a,a
TrturKRN3A01G068120	19.71	20.7833	23.6367	30.7344	32.4081	36.8574	a	a	a	a,a,a
TrturKRN3A01G068140	4.39	3.98333	3.68333	36.4114	33.0384	30.5502	a	a	a	a,a,a
TrturKRN3A01G068160	0.506667	0.286667	0.373333	43.4286	24.5714	32	a	a	a	a,a,a
TrturKRN3A01G068170	2.29667	2.85667	3.07333	27.9173	34.7245	37.3582	a	a	a	a,a,a
TrturKRN3A01G068220	0.803333	0.396667	0.413333	49.7934	24.5868	25.6198	a	a	a	a,a,a
TrturKRN3A01G068430	0.00666667	0	0	100	0	0	a	a	a	a,a,a
TrturKRN3A01G068450	0.0766667	0.0766667	0	50	50	0	a	a	a	a,a,a
TrturKRN3A01G068460	0.04	0.0233333	0	63.1579	36.8421	0	a	a	a	a,a,a
TrturKRN3A01G068510	0.00333333	0	0	100	0	0	a	a	a	a,a,a
TrturKRN3A01G068530	0.05	0.0633333	0	44.1176	55.8824	0	a	a	a	a,a,a
TrturKRN3A01G068550	0.08	0.03	0.0133333	64.8649	24.3243	10.8108	a	a	a	a,a,a
TrturKRN3A01G068560	4.46	4.53	3.72	35.0905	35.6412	29.2683	a	a	a	a,a,a
TrturKRN3A01G068570	25.3733	26.16	23.7267	33.7142	34.7595	31.5263	a	a	a	a,a,a
TrturKRN3A01G068610	18.68	18.4	15.7033	35.39	34.8595	29.7506	a	a	a	a,a,a
TrturKRN3A01G068660	0.0266667	0	0	100	0	0	a	a	a	a,a,a
TrturKRN3A01G068670	20.93	19.0033	20.5233	34.6198	31.433	33.9472	a	a	a	a,a,a
TrturKRN3A01G068680	0.0133333	0	0	100	0	0	a	a	a	a,a,a
TrturKRN3A01G068700	0.583333	0.16	0.0566667	72.9167	20	7.08333	a	a	a	a,a,a
TrturKRN3A01G068750	36.54	36.9267	43.3133	31.2896	31.6207	37.0897	a	a	a	a,a,a
TrturKRN3A01G068810	0.1	0.0266667	0.0266667	65.2174	17.3913	17.3913	a	a	a	a,a,a
TrturKRN3A01G068820	90.16	92.7433	100.383	31.8264	32.7383	35.4352	a	a	a	a,a,a
TrturKRN3A01G068910	0	0	0.0533333	0	0	100	a	a	a	a,a,a
TrturKRN3A01G068940	0.0133333	0	0	100	0	0	a	a	a	a,a,a
TrturKRN3A01G069020	12.1867	11.7	12.5267	33.4676	32.1311	34.4013	a	a	a	a,a,a
TrturKRN3A01G069040	2.45667	2.48	1.66	37.241	37.5947	25.1642	a	a	a	a,a,a
TrturKRN3A01G069050	0.283333	0.2	0.116667	47.2222	33.3333	19.4444	a	a	a	a,a,a
TrturKRN3A01G069100	0.0533333	0.05	0.1	26.2295	24.5902	49.1803	a	a	a	a,a,a
TrturKRN3A01G069170	0.22	0.54	0.413333	18.75	46.0227	35.2273	a	a	a	a,a,a
TrturKRN3A01G069230	0.0133333	0	0	100	0	0	a	a	a	a,a,a
TrturKRN3A01G069380	0.123333	0.11	0.0766667	39.7849	35.4839	24.7312	a	a	a	a,a,a
TrturKRN3A01G069410	0	0	0.0133333	0	0	100	a	a	a	a,a,a
TrturKRN3A01G069470	4.86	9.59	7.13333	22.5174	44.4324	33.0502	a	a	a	a,a,a
TrturKRN3A01G069480	44.58	47.6033	42.9833	32.9815	35.2182	31.8002	a	a	a	a,a,a
TrturKRN3A01G069490	1.67667	1.81667	1.82	31.5558	34.1907	34.2535	a	a	a	a,a,a
TrturKRN3A01G069530	0	0.0333333	0.04	0	45.4545	54.5455	a	a	a	a,a,a
TrturKRN3A01G069590	0.343333	0.603333	1.02	17.4576	30.678	51.8644	a	a	a	a,a,a
TrturKRN3A01G069620	0.0133333	0.1	0	11.7647	88.2353	0	a	a	a	a,a,a
TrturKRN3A01G069630	0	0.01	0	0	100	0	a	a	a	a,a,a
TrturKRN3A01G069670	0.29	0.386667	0.0166667	41.8269	55.7692	2.40385	a	a	a	a,a,a
TrturKRN3A01G069700	0.0466667	0.00333333	0.0166667	70	5	25	a	a	a	a,a,a
TrturKRN3A01G069720	0.0466667	0.00333333	0.0166667	70	5	25	a	a	a	a,a,a
TrturKRN3A01G069740	1.70667	1.24333	1.26333	40.5063	29.5095	29.9842	a	a	a	a,a,a
TrturKRN3A01G069780	0.773333	0.76	0.963333	30.9746	30.4406	38.5848	a	a	a	a,a,a
TrturKRN3A01G069790	0.2	0.103333	0.133333	45.8015	23.6641	30.5344	a	a	a	a,a,a
TrturKRN3A01G069820	0.05	0.136667	0.0133333	25	68.3333	6.66667	a	a	a	a,a,a
TrturKRN3A01G069830	0.0233333	0.186667	0.0233333	10	80	10	a	a	a	a,a,a
TrturKRN3A01G069860	0	0.05	0.0133333	0	78.9474	21.0526	a	a	a	a,a,a
TrturKRN3A01G069950	0.55	0.283333	0.223333	52.0505	26.8139	21.1356	a	a	a	a,a,a
TrturKRN3A01G069960	0.233333	0.18	0.0566667	49.6454	38.2979	12.0567	a	a	a	a,a,a
TrturKRN3A01G069990	1.71667	1.78333	1.74667	32.7192	33.9898	33.291	a	a	a	a,a,a
TrturKRN3A01G070020	13.1567	14.1567	13.1167	32.5418	35.0153	32.4429	a	a	a	a,a,a
TrturKRN3A01G070120	4.16	2.6	2.99667	42.6375	26.6484	30.714	a	a	a	a,a,a
TrturKRN3A01G070140	0.0266667	0.0166667	0	61.5385	38.4615	0	a	a	a	a,a,a
TrturKRN3A01G070150	0.19	0.303333	0.293333	24.1525	38.5593	37.2881	a	a	a	a,a,a
TrturKRN3A01G070240	86.97	82.7933	94.5733	32.9012	31.3212	35.7776	a	a	a	a,a,a
TrturKRN3A01G070310	6.87	5.46667	5.19	39.1974	31.1906	29.612	a	a	a	a,a,a
TrturKRN3A01G070320	0.00666667	0.01	0	40	60	0	a	a	a	a,a,a
TrturKRN3A01G070570	7.34333	7.11333	6.91	34.3682	33.2917	32.3401	a	a	a	a,a,a
TrturKRN3A01G070600	0.0666667	0.226667	0.146667	15.1515	51.5152	33.3333	a	a	a	a,a,a
TrturKRN3A01G070660	0	0.0166667	0	0	100	0	a	a	a	a,a,a
TrturKRN3A01G070670	11.62	13.1933	13.3833	30.4215	34.5405	35.038	a	a	a	a,a,a
TrturKRN3A01G070680	0.116667	0.04	0.196667	33.0189	11.3208	55.6604	a	a	a	a,a,a
TrturKRN3A01G070720	0.04	0.12	0.0566667	18.4615	55.3846	26.1538	a	a	a	a,a,a
TrturKRN3A01G070770	0.0366667	0	0	100	0	0	a	a	a	a,a,a
TrturKRN3A01G070870	0.0133333	0	0	100	0	0	a	a	a	a,a,a
TrturKRN3A01G070990	0.04	0.07	0.07	22.2222	38.8889	38.8889	a	a	a	a,a,a
TrturKRN3A01G071060	0	0.01	0	0	100	0	a	a	a	a,a,a
TrturKRN3A01G071090	0.0166667	0	0	100	0	0	a	a	a	a,a,a
TrturKRN3A01G071110	11.31	10.3267	10.6367	35.0444	31.9975	32.9581	a	a	a	a,a,a
TrturKRN3A01G071120	1.28	1.18	1.72	30.622	28.2297	41.1483	a	a	a	a,a,a
TrturKRN3A01G071130	0	0.0133333	0	0	100	0	a	a	a	a,a,a
TrturKRN3A01G071150	13.23	13.62	12.7133	33.4401	34.4258	32.1341	a	a	a	a,a,a
TrturKRN3A01G071160	0	0	0.0266667	0	0	100	a	a	a	a,a,a
TrturKRN3A01G071250	3.12	2.96667	2.65333	35.6979	33.9436	30.3585	a	a	a	a,a,a
TrturKRN3A01G071260	14.17	14.3933	15.01	32.5199	33.0324	34.4477	a	a	a	a,a,a
TrturKRN3A01G071320	6.92	5.27333	4.45	41.5782	31.6844	26.7374	a	a	a	a,a,a
TrturKRN3A01G071360	47.31	54.9633	54.86	30.1082	34.9788	34.913	a	a	a	a,a,a
TrturKRN3A01G071560	22.6567	24.1267	24.83	31.6375	33.6902	34.6723	a	a	a	a,a,a
TrturKRN3A01G071590	16.3033	17.84	14.4533	33.5483	36.7103	29.7414	a	a	a	a,a,a
TrturKRN3A01G071710	8.01667	6.88667	6.86	36.8357	31.6434	31.5209	a	a	a	a,a,a
TrturKRN3A01G071730	0.0166667	0.0166667	0.00666667	41.6667	41.6667	16.6667	a	a	a	a,a,a
TrturKRN3A01G071860	0.0533333	0.06	0.153333	20	22.5	57.5	a	a	a	a,a,a
TrturKRN3A01G071900	0.0633333	0	0	100	0	0	a	a	a	a,a,a
TrturKRN3A01G071920	0.00666667	0	0	100	0	0	a	a	a	a,a,a
TrturKRN3A01G071930	0.00333333	0	0	100	0	0	a	a	a	a,a,a
TrturKRN3A01G072040	1.4	4.87333	3.17667	14.8148	51.5697	33.6155	a	a	a	a,a,a
TrturKRN3A01G072080	10.52	10.4767	11.4633	32.4091	32.2756	35.3153	a	a	a	a,a,a
TrturKRN3A01G072090	27.75	28.17	27.7833	33.1528	33.6546	33.1926	a	a	a	a,a,a
TrturKRN3A01G072100	7.27	6.97667	8.73	31.6408	30.3641	37.9951	a	a	a	a,a,a
TrturKRN3A01G072150	14.4633	15.5667	11.8367	34.5462	37.1815	28.2723	a	a	a	a,a,a
TrturKRN3A01G072250	0	0	0.05	0	0	100	a	a	a	a,a,a
TrturKRN3A01G072300	0.00666667	0	0.00666667	50	0	50	a	a	a	a,a,a
TrturKRN3A01G072310	0.02	0	0	100	0	0	a	a	a	a,a,a
TrturKRN3A01G072320	0.00666667	0	0.00666667	50	0	50	a	a	a	a,a,a
TrturKRN3A01G072330	0.00666667	0	0.00666667	50	0	50	a	a	a	a,a,a
TrturKRN3A01G072350	0.00666667	0	0.00666667	50	0	50	a	a	a	a,a,a
TrturKRN3A01G072380	0.246667	0.496667	0.313333	23.3438	47.0032	29.653	a	a	a	a,a,a
TrturKRN3A01G072390	12.5233	11.8567	11.1933	35.2043	33.3302	31.4655	a	a	a	a,a,a
TrturKRN3A01G072400	0.393333	0.19	0.27	46.0938	22.2656	31.6406	a	a	a	a,a,a
TrturKRN3A01G072610	0.743333	0	0	100	0	0	a	a	a	a,a,a
TrturKRN3A01G072900	0.16	0.166667	0.143333	34.0426	35.461	30.4965	a	a	a	a,a,a
TrturKRN3A01G072910	0.0133333	0.01	0.00666667	44.4444	33.3333	22.2222	a	a	a	a,a,a
TrturKRN3A01G072920	0.0133333	0.01	0.00666667	44.4444	33.3333	22.2222	a	a	a	a,a,a
TrturKRN3A01G073000	15.9133	14.2167	15.6133	34.7883	31.0792	34.1325	a	a	a	a,a,a
TrturKRN3A01G073020	0.563333	0.326667	0.906667	31.3544	18.1818	50.4638	a	a	a	a,a,a
TrturKRN3A01G073100	0.0266667	0.05	0.0233333	26.6667	50	23.3333	a	a	a	a,a,a
TrturKRN3A01G073120	0.0133333	0.02	0.08	11.7647	17.6471	70.5882	a	a	a	a,a,a
TrturKRN3A01G073140	37.0467	38.6667	41.1867	31.6909	33.0767	35.2324	a	a	a	a,a,a
TrturKRN3A01G073150	0	0.0166667	0.0333333	0	33.3333	66.6667	a	a	a	a,a,a
TrturKRN3A01G073160	0	0.0133333	0.0333333	0	28.5714	71.4286	a	a	a	a,a,a
TrturKRN3A01G073210	55.4833	59.1433	58.4267	32.0614	34.1764	33.7622	a	a	a	a,a,a
TrturKRN3A01G073260	0.0233333	0.0466667	0	33.3333	66.6667	0	a	a	a	a,a,a
TrturKRN3A01G073280	19.6567	19.0567	15.7567	36.0871	34.9856	28.9272	a	a	a	a,a,a
TrturKRN3A01G073290	5.50333	6.18667	4.79333	33.3873	37.5329	29.0799	a	a	a	a,a,a
TrturKRN3A01G073350	15.2767	15.79	15.62	32.7217	33.8212	33.4571	a	a	a	a,a,a
TrturKRN3A01G073360	3.14667	3.86	3.82	29.064	35.6527	35.2833	a	a	a	a,a,a
TrturKRN3A01G073390	44.86	44.4433	45.8667	33.1878	32.8796	33.9326	a	a	a	a,a,a
TrturKRN3A01G073420	22.6567	24.2833	24.14	31.8749	34.1634	33.9617	a	a	a	a,a,a
TrturKRN3A01G073530	0.393333	0.353333	0.24	39.8649	35.8108	24.3243	a	a	a	a,a,a
TrturKRN3A01G073540	9.06667	8.34333	8.97	34.3695	31.6275	34.003	a	a	a	a,a,a
TrturKRN3A01G073570	0.00666667	0.01	0.00666667	28.5714	42.8571	28.5714	a	a	a	a,a,a
TrturKRN3A01G073690	0.0133333	0.0433333	0	23.5294	76.4706	0	a	a	a	a,a,a
TrturKRN3A01G073700	0.0466667	0	0	100	0	0	a	a	a	a,a,a
TrturKRN3A01G073730	0.603333	0.39	0.65	36.714	23.7323	39.5538	a	a	a	a,a,a
TrturKRN3A01G073750	2.06	1.51333	1.82667	38.1481	28.0247	33.8272	a	a	a	a,a,a
TrturKRN3A01G073780	0.0766667	0.0166667	0	82.1429	17.8571	0	a	a	a	a,a,a
TrturKRN3A01G073800	2.71	2.98667	1.68	36.7375	40.488	22.7745	a	a	a	a,a,a
TrturKRN3A01G073810	13.2933	10.37	13.55	35.722	27.8664	36.4117	a	a	a	a,a,a
TrturKRN3A01G073820	1.52	1.49667	1.39	34.4932	33.9637	31.5431	a	a	a	a,a,a
TrturKRN3A01G073850	5.94333	6.47667	6.3	31.7486	34.5976	33.6538	a	a	a	a,a,a
TrturKRN3A01G073870	0.0266667	0	0	100	0	0	a	a	a	a,a,a
TrturKRN3A01G073960	0.426667	0.493333	0.26	36.1582	41.8079	22.0339	a	a	a	a,a,a
TrturKRN3A01G074020	65.5867	66.4633	61.8333	33.8279	34.2801	31.892	a	a	a	a,a,a
TrturKRN3A01G074380	0	0.0166667	0.13	0	11.3636	88.6364	a	a	a	a,a,a
TrturKRN3A01G074390	6.72333	6.22667	5.59667	36.2509	33.573	30.1761	a	a	a	a,a,a
TrturKRN3A01G074440	11.1933	10.42	11.7567	33.5431	31.2257	35.2312	a	a	a	a,a,a
TrturKRN3A01G074460	0.05	0.01	0.0366667	51.7241	10.3448	37.931	a	a	a	a,a,a
TrturKRN3A01G074490	0.0966667	0.0166667	0	85.2941	14.7059	0	a	a	a	a,a,a
TrturKRN3A01G074520	0.203333	0.0166667	0	92.4242	7.57576	0	a	a	a	a,a,a
TrturKRN3A01G074560	3.92667	2.91667	2.33	42.8052	31.7951	25.3997	a	a	a	a,a,a
TrturKRN3A01G074570	0	0.01	0.0266667	0	27.2727	72.7273	a	a	a	a,a,a
TrturKRN3A01G074580	0	0.113333	0	0	100	0	a	a	a	a,a,a
TrturKRN3A01G074600	0.05	0.163333	0.0233333	21.1268	69.0141	9.85915	a	a	a	a,a,a
TrturKRN3A01G074620	0	0.02	0.0633333	0	24	76	a	a	a	a,a,a
TrturKRN3A01G074640	0.0133333	0	0	100	0	0	a	a	a	a,a,a
TrturKRN3A01G074660	5.08	3.62667	3.79333	40.64	29.0133	30.3467	a	a	a	a,a,a
TrturKRN3A01G074680	0.04	0	0.04	50	0	50	a	a	a	a,a,a
TrturKRN3A01G074720	0	0.01	0.00666667	0	60	40	a	a	a	a,a,a
TrturKRN3A01G074760	9.41333	8.44667	9.84	33.9832	30.4934	35.5235	a	a	a	a,a,a
TrturKRN3A01G074800	1.70667	1.60333	0.95	40.0626	37.6369	22.3005	a	a	a	a,a,a
TrturKRN3A01G074930	81.3367	71.8133	81.5467	34.6561	30.5984	34.7456	a	a	a	a,a,a
TrturKRN3A01G075010	21.2433	21.7733	22.18	32.5835	33.3964	34.0201	a	a	a	a,a,a
TrturKRN3A01G075020	0.193333	0.07	0.25	37.6623	13.6364	48.7013	a	a	a	a,a,a
TrturKRN3A01G075060	20.5433	19.4567	21.8967	33.1897	31.4341	35.3762	a	a	a	a,a,a
TrturKRN3A01G075180	0.03	0.00666667	0.00333333	75	16.6667	8.33333	a	a	a	a,a,a
TrturKRN3A01G075210	0.03	0	0	100	0	0	a	a	a	a,a,a
TrturKRN3A01G075240	0.00333333	0	0	100	0	0	a	a	a	a,a,a
TrturKRN3A01G075320	0.00666667	0.0133333	0	33.3333	66.6667	0	a	a	a	a,a,a
TrturKRN3A01G075360	0.0133333	0.0366667	0	26.6667	73.3333	0	a	a	a	a,a,a
TrturKRN3A01G075380	0	0.0433333	0	0	100	0	a	a	a	a,a,a
TrturKRN3A01G075400	27.26	26.34	20.9433	36.5693	35.3352	28.0955	a	a	a	a,a,a
TrturKRN3A01G075540	19.6467	18.7333	19.5533	33.9125	32.336	33.7514	a	a	a	a,a,a
TrturKRN3A01G075550	2.34667	1.66333	2.13333	38.1986	27.0754	34.726	a	a	a	a,a,a
TrturKRN3A01G075570	3.89	5.06	4.95333	27.9789	36.3942	35.6269	a	a	a	a,a,a
TrturKRN3A01G075620	0.0866667	0.0166667	0.18	30.5882	5.88235	63.5294	a	a	a	a,a,a
TrturKRN3A01G075630	1.41333	1.33667	1.19667	35.8108	33.8682	30.3209	a	a	a	a,a,a
TrturKRN3A01G075660	8.84333	9.5	9.94333	31.2633	33.5847	35.152	a	a	a	a,a,a
TrturKRN3A01G075690	19.28	17.9633	18	34.9001	32.5167	32.5831	a	a	a	a,a,a
TrturKRN3A01G075700	0.3	0.103333	0.05	66.1765	22.7941	11.0294	a	a	a	a,a,a
TrturKRN3A01G075710	7.01333	6.54333	7.41667	33.4393	31.1983	35.3624	a	a	a	a,a,a
TrturKRN3A01G075750	0.07	0.0333333	0.02	56.7568	27.027	16.2162	a	a	a	a,a,a
TrturKRN3A01G075770	7.80667	8.77	9.60667	29.8154	33.4946	36.69	a	a	a	a,a,a
TrturKRN3A01G075840	12.2933	14.2633	14.5967	29.872	34.659	35.469	a	a	a	a,a,a
TrturKRN3A01G075950	0.656667	0.38	0.3	49.1272	28.4289	22.4439	a	a	a	a,a,a
TrturKRN3A01G076010	0.113333	0.16	0.253333	21.519	30.3797	48.1013	a	a	a	a,a,a
TrturKRN3A01G076220	9.10667	8.92667	7.8	35.2516	34.5548	30.1935	a	a	a	a,a,a
TrturKRN3A01G076390	13.5867	12.79	12.42	35.0202	32.9667	32.0131	a	a	a	a,a,a
TrturKRN3A01G076440	17.9533	19.2133	21.5633	30.5693	32.7147	36.716	a	a	a	a,a,a
TrturKRN3A01G076550	0.0133333	0	0.05	21.0526	0	78.9474	a	a	a	a,a,a
TrturKRN3A01G076580	0	0.0166667	0	0	100	0	a	a	a	a,a,a
TrturKRN3A01G076600	4.19667	4.91	4.48	30.8881	36.1384	32.9735	a	a	a	a,a,a
TrturKRN3A01G076630	6.59	6.63333	6.24667	33.8469	34.0695	32.0835	a	a	a	a,a,a
TrturKRN3A01G076650	37.4767	36.9633	35.4067	34.1173	33.6499	32.2328	a	a	a	a,a,a
TrturKRN3A01G076660	0.0166667	0.0266667	0.03	22.7273	36.3636	40.9091	a	a	a	a,a,a
TrturKRN3A01G076680	0	0.0166667	0	0	100	0	a	a	a	a,a,a
TrturKRN3A01G077000	10.3133	10.02	11.0833	32.8276	31.8939	35.2785	a	a	a	a,a,a
TrturKRN3A01G077030	28.28	28.1333	28.0167	33.4952	33.3215	33.1833	a	a	a	a,a,a
TrturKRN3A01G077050	13.0533	14.1333	15.66	30.4652	32.9858	36.5489	a	a	a	a,a,a
TrturKRN3A01G077090	1.53	1.49667	0.966667	38.3139	37.4791	24.207	a	a	a	a,a,a
TrturKRN3A01G077190	0.6	0.416667	0.816667	32.7273	22.7273	44.5455	a	a	a	a,a,a
TrturKRN3A01G077220	6.21	4.82667	4.07	41.1077	31.9506	26.9417	a	a	a	a,a,a
TrturKRN3A01G077240	0.103333	0.0733333	0.113333	35.6322	25.2874	39.0805	a	a	a	a,a,a
TrturKRN3A01G077300	4.99667	5.04	5.84333	31.4652	31.738	36.7968	a	a	a	a,a,a
TrturKRN3A01G077310	33.1167	33.9333	36.7067	31.9176	32.7047	35.3776	a	a	a	a,a,a
TrturKRN3A01G077370	12.53	12.6233	15.4567	30.8545	31.0843	38.0612	a	a	a	a,a,a
TrturKRN3A01G077400	0.02	0.04	0.00333333	31.5789	63.1579	5.26316	a	a	a	a,a,a
TrturKRN3A01G077410	0.0366667	0.0833333	0.0166667	26.8293	60.9756	12.1951	a	a	a	a,a,a
TrturKRN3A01G077420	0.0833333	0.183333	0.0566667	25.7732	56.701	17.5258	a	a	a	a,a,a
TrturKRN3A01G077430	0.0833333	0.183333	0.0566667	25.7732	56.701	17.5258	a	a	a	a,a,a
TrturKRN3A01G077440	0.0833333	0.183333	0.0566667	25.7732	56.701	17.5258	a	a	a	a,a,a
TrturKRN3A01G077460	0.0533333	0.05	0.02	43.2432	40.5405	16.2162	a	a	a	a,a,a
TrturKRN3A01G077580	6.77667	7.65667	9.78333	27.9835	31.6173	40.3992	a	a	a	a,a,a
TrturKRN3A01G077600	0.113333	0.103333	0.0133333	49.2754	44.9275	5.7971	a	a	a	a,a,a
TrturKRN3A01G077660	0.04	0	0.04	50	0	50	a	a	a	a,a,a
TrturKRN3A01G077770	0	0	0.0166667	0	0	100	a	a	a	a,a,a
TrturKRN3A01G077780	0.403333	0.28	0.39	37.5776	26.087	36.3354	a	a	a	a,a,a
TrturKRN3A01G077800	0.0233333	0.04	0	36.8421	63.1579	0	a	a	a	a,a,a
TrturKRN3A01G077870	1.97	2.01	2.01	32.8881	33.5559	33.5559	a	a	a	a,a,a
TrturKRN3A01G077880	0.923333	0.91	1.08	31.6934	31.2357	37.0709	a	a	a	a,a,a
TrturKRN3A01G077930	0.266667	2.19333	5.88	3.19744	26.299	70.5036	a	a	a	a,a,a
TrturKRN3A01G077950	0.42	0.746667	1.4	16.3636	29.0909	54.5455	a	a	a	a,a,a
TrturKRN3A01G077960	0.05	0	0	100	0	0	a	a	a	a,a,a
TrturKRN3A01G077980	0.05	0.0533333	0.0233333	39.4737	42.1053	18.4211	a	a	a	a,a,a
TrturKRN3A01G078000	0.376667	0.213333	0.15	50.9009	28.8288	20.2703	a	a	a	a,a,a
TrturKRN3A01G078010	0.166667	0.16	0.12	37.3134	35.8209	26.8657	a	a	a	a,a,a
TrturKRN3A01G078040	0.00333333	0	0.0133333	20	0	80	a	a	a	a,a,a
TrturKRN3A01G078050	0.0133333	0	0	100	0	0	a	a	a	a,a,a
TrturKRN3A01G078060	0.0133333	0	0.02	40	0	60	a	a	a	a,a,a
TrturKRN3A01G078070	29.9067	29.77	34.4733	31.7649	31.6198	36.6153	a	a	a	a,a,a
TrturKRN3A01G078090	0.0366667	0.0266667	0.08	25.5814	18.6047	55.814	a	a	a	a,a,a
TrturKRN3A01G078200	24.3833	25.67	29.3033	30.7263	32.3476	36.9261	a	a	a	a,a,a
TrturKRN3A01G078220	11.0967	10.2733	11.7	33.5551	31.0654	35.3795	a	a	a	a,a,a
TrturKRN3A01G078400	5.76333	4.64667	4.95333	37.5136	30.2452	32.2413	a	a	a	a,a,a
TrturKRN3A01G078420	2.52333	1.68333	1.34	45.4928	30.3486	24.1587	a	a	a	a,a,a
TrturKRN3A01G078470	5.17333	5.84333	5.45333	31.4106	35.4786	33.1107	a	a	a	a,a,a
TrturKRN3A01G078490	20.14	22.5733	19.68	32.2791	36.1791	31.5418	a	a	a	a,a,a
TrturKRN3A01G078510	97.2667	103.16	101.937	32.1688	34.1179	33.7133	a	a	a	a,a,a
TrturKRN3A01G078520	21.29	22.24	23.4933	31.7651	33.1825	35.0525	a	a	a	a,a,a
TrturKRN3A01G078530	19.51	19.1867	18.6	34.0508	33.4865	32.4626	a	a	a	a,a,a
TrturKRN3A01G078540	0.0266667	0	0.0166667	61.5385	0	38.4615	a	a	a	a,a,a
TrturKRN3A01G078560	18.44	9.09	2.87667	60.6446	29.8948	9.46064	a	a	a	a,a,a
TrturKRN3A01G078570	26.1267	22.57	25.63	35.1511	30.366	34.4829	a	a	a	a,a,a
TrturKRN3A01G078580	0.0133333	0	0	100	0	0	a	a	a	a,a,a
TrturKRN3A01G078600	0.0766667	0.05	0.0166667	53.4884	34.8837	11.6279	a	a	a	a,a,a
TrturKRN3A01G078660	0.0366667	0.0466667	0	44	56	0	a	a	a	a,a,a
TrturKRN3A01G078670	0.0133333	0.03	0	30.7692	69.2308	0	a	a	a	a,a,a
TrturKRN3A01G078710	11.79	11.2933	11.4433	34.1475	32.709	33.1435	a	a	a	a,a,a
TrturKRN3A01G078730	0	0.01	0	0	100	0	a	a	a	a,a,a
TrturKRN3B01G000020	18.1433	18.2733	18.83	32.8406	33.0759	34.0835	a	a	a	a,a,a
TrturKRN3B01G000050	0.0666667	0.07	0	48.7805	51.2195	0	a	a	a	a,a,a
TrturKRN3B01G000210	12.0933	11.84	12.6833	33.0269	32.335	34.6381	a	a	a	a,a,a
TrturKRN3B01G000240	11.6533	10.92	10.1067	35.6589	33.4149	30.9262	a	a	a	a,a,a
TrturKRN3B01G000250	4.27	3.61	3.04667	39.0787	33.0384	27.8829	a	a	a	a,a,a
TrturKRN3B01G000260	20.1667	23.1067	23.0567	30.4035	34.8359	34.7605	a	a	a	a,a,a
TrturKRN3B01G000330	0.0133333	0.0266667	0.0233333	21.0526	42.1053	36.8421	a	a	a	a,a,a
TrturKRN3B01G000340	0	0.03	0	0	100	0	a	a	a	a,a,a
TrturKRN3B01G000380	13.42	12.5767	11.9933	35.3251	33.1052	31.5697	a	a	a	a,a,a
TrturKRN3B01G000460	0.76	1.20667	0.863333	26.8551	42.6384	30.5065	a	a	a	a,a,a
TrturKRN3B01G000520	21.36	27.73	31.38	26.5441	34.46	38.9959	a	a	a	a,a,a
TrturKRN3B01G000640	0	0.01	0	0	100	0	a	a	a	a,a,a
TrturKRN3B01G000670	7.37667	7.28333	7.95	32.6257	32.2129	35.1614	a	a	a	a,a,a
TrturKRN3B01G000840	58.92	56.8267	58.0267	33.9062	32.7016	33.3922	a	a	a	a,a,a
TrturKRN3B01G000860	0.06	0	0	100	0	0	a	a	a	a,a,a
TrturKRN3B01G000880	4.63667	4.87333	6.39667	29.1492	30.637	40.2137	a	a	a	a,a,a
TrturKRN3B01G000920	0	0.00333333	0	0	100	0	a	a	a	a,a,a
TrturKRN3B01G000930	0	0.00333333	0	0	100	0	a	a	a	a,a,a
TrturKRN3B01G000950	0.0133333	0	0	100	0	0	a	a	a	a,a,a
TrturKRN3B01G000980	0	0.00333333	0	0	100	0	a	a	a	a,a,a
TrturKRN3B01G000990	0	0.00333333	0	0	100	0	a	a	a	a,a,a
TrturKRN3B01G001190	21.1033	25.0333	21.7733	31.0754	36.8625	32.062	a	a	a	a,a,a
TrturKRN3B01G001200	0.0633333	0.01	0.0133333	73.0769	11.5385	15.3846	a	a	a	a,a,a
TrturKRN3B01G001240	0.613333	0.396667	0.13	53.8012	34.7953	11.4035	a	a	a	a,a,a
TrturKRN3B01G001270	0	0	0.0233333	0	0	100	a	a	a	a,a,a
TrturKRN3B01G001280	2.30667	2.98333	2.47	29.7251	38.445	31.8299	a	a	a	a,a,a
TrturKRN3B01G001300	0.21	0.14	0.136667	43.1507	28.7671	28.0822	a	a	a	a,a,a
TrturKRN3B01G001310	4.39667	4.96667	5.39333	29.7944	33.6571	36.5485	a	a	a	a,a,a
TrturKRN3B01G001430	0.0133333	0	0	100	0	0	a	a	a	a,a,a
TrturKRN3B01G001440	51.1433	49.7033	45.3333	34.9865	34.0015	31.012	a	a	a	a,a,a
TrturKRN3B01G001500	0	0	0.00333333	0	0	100	a	a	a	a,a,a
TrturKRN3B01G001510	0.21	0.293333	0.206667	29.5775	41.3146	29.108	a	a	a	a,a,a
TrturKRN3B01G001530	0.923333	0.91	0.523333	39.1796	38.6139	22.2065	a	a	a	a,a,a
TrturKRN3B01G001630	0.286667	0.986667	0.38	17.3387	59.6774	22.9839	a	a	a	a,a,a
TrturKRN3B01G001700	30.29	35.4433	34.4933	30.2215	35.3632	34.4153	a	a	a	a,a,a
TrturKRN3B01G001760	0	0.02	0	0	100	0	a	a	a	a,a,a
TrturKRN3B01G001780	0.0133333	0	0.02	40	0	60	a	a	a	a,a,a
TrturKRN3B01G001840	27.7267	29.1067	30.8133	31.6346	33.2091	35.1563	a	a	a	a,a,a
TrturKRN3B01G001920	2.54667	3.73667	3.52	25.9776	38.1163	35.9062	a	a	a	a,a,a
TrturKRN3B01G002040	2.40667	2.01333	1.71333	39.2391	32.8261	27.9348	a	a	a	a,a,a
TrturKRN3B01G002050	19.5833	19.54	20.3267	32.9408	32.868	34.1912	a	a	a	a,a,a
TrturKRN3B01G002110	0.0266667	0.02	0.103333	17.7778	13.3333	68.8889	a	a	a	a,a,a
TrturKRN3B01G002160	0	0.00333333	0	0	100	0	a	a	a	a,a,a
TrturKRN3B01G002170	0	0.00333333	0	0	100	0	a	a	a	a,a,a
TrturKRN3B01G002260	7.85	6.47667	7.07333	36.6822	30.2648	33.053	a	a	a	a,a,a
TrturKRN3B01G002280	0.123333	0.09	0.123333	36.6337	26.7327	36.6337	a	a	a	a,a,a
TrturKRN3B01G002300	0.666667	0.523333	0.646667	36.2976	28.4936	35.2087	a	a	a	a,a,a
TrturKRN3B01G002320	7	6.54667	6.66667	34.6306	32.3879	32.9815	a	a	a	a,a,a
TrturKRN3B01G002540	12.54	11.4433	10.0767	36.8174	33.5976	29.585	a	a	a	a,a,a
TrturKRN3B01G002610	64.36	62.4833	60.0033	34.4454	33.441	32.1137	a	a	a	a,a,a
TrturKRN3B01G002860	0.266667	0.233333	0.39	29.9625	26.2172	43.8202	a	a	a	a,a,a
TrturKRN3B01G002870	0	0	0.00666667	0	0	100	a	a	a	a,a,a
TrturKRN3B01G002900	0.51	0.31	0.226667	48.7261	29.6178	21.6561	a	a	a	a,a,a
TrturKRN3B01G002910	8.18	6.63667	7.09667	37.3289	30.286	32.3852	a	a	a	a,a,a
TrturKRN3B01G002930	2.67	2.61667	2.48	34.3777	33.691	31.9313	a	a	a	a,a,a
TrturKRN3B01G002940	9.55	10.9167	10.9067	30.4399	34.796	34.7641	a	a	a	a,a,a
TrturKRN3B01G002960	0.00666667	0.00666667	0	50	50	0	a	a	a	a,a,a
TrturKRN3B01G002980	0.113333	0.0766667	0.0833333	41.4634	28.0488	30.4878	a	a	a	a,a,a
TrturKRN3B01G002990	0	0	0.00666667	0	0	100	a	a	a	a,a,a
TrturKRN3B01G003010	0.0133333	0.0433333	0.00666667	21.0526	68.4211	10.5263	a	a	a	a,a,a
TrturKRN3B01G003020	1.48	0.916667	1.04	43.065	26.6731	30.2619	a	a	a	a,a,a
TrturKRN3B01G003110	0.653333	0.673333	0.606667	33.7931	34.8276	31.3793	a	a	a	a,a,a
TrturKRN3B01G003160	0.0533333	0.0766667	0.12	21.3333	30.6667	48	a	a	a	a,a,a
TrturKRN3B01G003170	0.0633333	0.00666667	0.00666667	82.6087	8.69565	8.69565	a	a	a	a,a,a
TrturKRN3B01G003180	6.27	5.33667	6.09	35.4304	30.1563	34.4133	a	a	a	a,a,a
TrturKRN3B01G003200	0.533333	0.58	0.543333	32.1932	35.0101	32.7968	a	a	a	a,a,a
TrturKRN3B01G003220	0.653333	0.486667	0.463333	40.7484	30.3534	28.8981	a	a	a	a,a,a
TrturKRN3B01G003230	0.136667	0.12	0.00666667	51.8987	45.5696	2.53165	a	a	a	a,a,a
TrturKRN3B01G003270	19.56	20.8133	19.16	32.8555	34.9608	32.1837	a	a	a	a,a,a
TrturKRN3B01G003280	2.26	1.8	1.62	39.7887	31.6901	28.5211	a	a	a	a,a,a
TrturKRN3B01G003290	0.386667	0.466667	0.426667	30.2083	36.4583	33.3333	a	a	a	a,a,a
TrturKRN3B01G003320	0.23	0	0	100	0	0	a	a	a	a,a,a
TrturKRN3B01G003940	24.2433	24.2767	24.5567	33.1752	33.2208	33.604	a	a	a	a,a,a
TrturKRN3B01G003950	11.4233	7.98667	8.01333	41.6555	29.1236	29.2209	a	a	a	a,a,a
TrturKRN3B01G003960	8.94	9.91	10.1333	30.8453	34.1921	34.9626	a	a	a	a,a,a
TrturKRN3B01G003970	1.11333	1.34333	1.05667	31.6888	38.2353	30.0759	a	a	a	a,a,a
TrturKRN3B01G004000	0.153333	0	0.0633333	70.7692	0	29.2308	a	a	a	a,a,a
TrturKRN3B01G004030	0.0466667	0.0333333	0.0266667	43.75	31.25	25	a	a	a	a,a,a
TrturKRN3B01G004060	0.9	0.65	0.996667	35.3403	25.5236	39.1361	a	a	a	a,a,a
TrturKRN3B01G004070	5.54667	5.76333	5.24667	33.5011	34.8097	31.6891	a	a	a	a,a,a
TrturKRN3B01G004090	0.0133333	0	0	100	0	0	a	a	a	a,a,a
TrturKRN3B01G004140	46.6967	48.04	47.54	32.821	33.7652	33.4138	a	a	a	a,a,a
TrturKRN3B01G004150	2.55	2.43	2.12	35.9155	34.2254	29.8592	a	a	a	a,a,a
TrturKRN3B01G004160	10.1367	9.48667	10.23	33.9549	31.7776	34.2675	a	a	a	a,a,a
TrturKRN3B01G004190	1.40667	0.716667	0.73	49.2991	25.1168	25.5841	a	a	a	a,a,a
TrturKRN3B01G004200	0.81	0.796667	0.823333	33.3333	32.7846	33.882	a	a	a	a,a,a
TrturKRN3B01G004300	0.00666667	0	0.0166667	28.5714	0	71.4286	a	a	a	a,a,a
TrturKRN3B01G004350	20.9333	22.63	20.6333	32.6081	35.2511	32.1408	a	a	a	a,a,a
TrturKRN3B01G004400	17.21	17.7933	16.25	33.5783	34.7164	31.7053	a	a	a	a,a,a
TrturKRN3B01G004410	0.486667	0.76	0.393333	29.6748	46.3415	23.9837	a	a	a	a,a,a
TrturKRN3B01G004420	0.0233333	0.01	0.0233333	41.1765	17.6471	41.1765	a	a	a	a,a,a
TrturKRN3B01G004440	2.95333	3.25667	4.02667	28.8505	31.8137	39.3357	a	a	a	a,a,a
TrturKRN3B01G004470	35.4967	30.7267	28.63	37.4227	32.3939	30.1834	a	a	a	a,a,a
TrturKRN3B01G004490	2.85667	2.73333	2.8	34.0485	32.5785	33.3731	a	a	a	a,a,a
TrturKRN3B01G004520	0.82	0.656667	0.45	42.5606	34.083	23.3564	a	a	a	a,a,a
TrturKRN3B01G004530	0.0733333	0.08	0.0266667	40.7407	44.4444	14.8148	a	a	a	a,a,a
TrturKRN3B01G004540	11.78	9.74667	12.54	34.5793	28.6106	36.8102	a	a	a	a,a,a
TrturKRN3B01G004550	0.0533333	0.01	0	84.2105	15.7895	0	a	a	a	a,a,a
TrturKRN3B01G004560	18.0467	16.0367	20.0067	33.3641	29.6481	36.9877	a	a	a	a,a,a
TrturKRN3B01G004570	0.163333	0.106667	0.23	32.6667	21.3333	46	a	a	a	a,a,a
TrturKRN3B01G004610	0.1	0.02	0.03	66.6667	13.3333	20	a	a	a	a,a,a
TrturKRN3B01G004670	55.9533	54.59	50.47	34.7507	33.904	31.3452	a	a	a	a,a,a
TrturKRN3B01G004680	41.03	43.2067	38.43	33.4484	35.2228	31.3288	a	a	a	a,a,a
TrturKRN3B01G004700	0.00666667	0	0.0133333	33.3333	0	66.6667	a	a	a	a,a,a
TrturKRN3B01G004710	13.6433	11.82	10.31	38.1383	33.0414	28.8204	a	a	a	a,a,a
TrturKRN3B01G004740	4.91	5.01	5.54667	31.7457	32.3922	35.8621	a	a	a	a,a,a
TrturKRN3B01G004750	0	0.0433333	0	0	100	0	a	a	a	a,a,a
TrturKRN3B01G004850	0	0.0166667	0.0366667	0	31.25	68.75	a	a	a	a,a,a
TrturKRN3B01G004890	0	0.0166667	0.0366667	0	31.25	68.75	a	a	a	a,a,a
TrturKRN3B01G004900	27.9967	28.8967	28.9267	32.6225	33.6712	33.7062	a	a	a	a,a,a
TrturKRN3B01G004920	0.0966667	0.06	0	61.7021	38.2979	0	a	a	a	a,a,a
TrturKRN3B01G005050	0.0866667	0.04	0.0766667	42.623	19.6721	37.7049	a	a	a	a,a,a
TrturKRN3B01G005100	53.5233	55.7033	56.5967	32.2773	33.592	34.1307	a	a	a	a,a,a
TrturKRN3B01G005160	58.0733	54.5167	52.8967	35.0925	32.9432	31.9643	a	a	a	a,a,a
TrturKRN3B01G005190	0.07	0	0	100	0	0	a	a	a	a,a,a
TrturKRN3B01G005450	0.0133333	0	0	100	0	0	a	a	a	a,a,a
TrturKRN3B01G005530	0.0366667	0	0.0133333	73.3333	0	26.6667	a	a	a	a,a,a
TrturKRN3B01G005640	0	0.0433333	0	0	100	0	a	a	a	a,a,a
TrturKRN3B01G005650	0	0.103333	0.22	0	31.9588	68.0412	a	a	a	a,a,a
TrturKRN3B01G005670	37.2067	39.8633	40.03	31.7734	34.0421	34.1845	a	a	a	a,a,a
TrturKRN3B01G005710	8.66333	10.7433	11.92	27.6548	34.2945	38.0506	a	a	a	a,a,a
TrturKRN3B01G005770	0	0	0.0666667	0	0	100	a	a	a	a,a,a
TrturKRN3B01G005900	8.89667	8.73667	9.36667	32.9506	32.358	34.6914	a	a	a	a,a,a
TrturKRN3B01G005910	9.90333	11.0767	10.82	31.1426	34.8323	34.0252	a	a	a	a,a,a
TrturKRN3B01G005960	0	0.0133333	0	0	100	0	a	a	a	a,a,a
TrturKRN3B01G005990	0	0.00333333	0	0	100	0	a	a	a	a,a,a
TrturKRN3B01G006010	18.5	19.8867	24.2767	29.5228	31.7357	38.7414	a	a	a	a,a,a
TrturKRN3B01G006030	0	0.00666667	0	0	100	0	a	a	a	a,a,a
TrturKRN3B01G006130	0	0	0.0133333	0	0	100	a	a	a	a,a,a
TrturKRN3B01G006170	0.0866667	0.13	0.146667	23.8532	35.7798	40.367	a	a	a	a,a,a
TrturKRN3B01G006180	2.16667	2.65	2.01333	31.7228	38.7994	29.4778	a	a	a	a,a,a
TrturKRN3B01G006200	23.2867	20.88	21.6467	35.3829	31.7261	32.891	a	a	a	a,a,a
TrturKRN3B01G006260	0.0466667	0.0166667	0	73.6842	26.3158	0	a	a	a	a,a,a
TrturKRN3B01G006450	2.02333	1.97667	1.61	36.0665	35.2347	28.6988	a	a	a	a,a,a
TrturKRN3B01G006500	0	0	0.0133333	0	0	100	a	a	a	a,a,a
TrturKRN3B01G006560	4.13333	4.89	5.36	28.737	33.9977	37.2654	a	a	a	a,a,a
TrturKRN3B01G006580	0	0.01	0	0	100	0	a	a	a	a,a,a
TrturKRN3B01G006590	41.8467	41.0833	47.89	31.988	31.4045	36.6076	a	a	a	a,a,a
TrturKRN3B01G006600	93.4233	99.55	104.567	31.3986	33.4577	35.1437	a	a	a	a,a,a
TrturKRN3B01G006620	0.00333333	0	0	100	0	0	a	a	a	a,a,a
TrturKRN3B01G006630	0.00333333	0	0	100	0	0	a	a	a	a,a,a
TrturKRN3B01G006640	0.00333333	0	0	100	0	0	a	a	a	a,a,a
TrturKRN3B01G006650	0.00333333	0	0	100	0	0	a	a	a	a,a,a
TrturKRN3B01G006660	0.00333333	0	0	100	0	0	a	a	a	a,a,a
TrturKRN3B01G006670	0.00333333	0	0	100	0	0	a	a	a	a,a,a
TrturKRN3B01G006680	0.626667	0.883333	0.85	26.5537	37.4294	36.0169	a	a	a	a,a,a
TrturKRN3B01G006700	0.03	0	0	100	0	0	a	a	a	a,a,a
TrturKRN3B01G006760	4.93333	4.79	4.19667	35.4406	34.4109	30.1485	a	a	a	a,a,a
TrturKRN3B01G006840	7.39667	8.53667	9.30333	29.3092	33.8264	36.8644	a	a	a	a,a,a
TrturKRN3B01G006870	3.42333	2.87	2.59	38.5366	32.3077	29.1557	a	a	a	a,a,a
TrturKRN3B01G006970	0.0133333	0	0	100	0	0	a	a	a	a,a,a
TrturKRN3B01G006990	0.0266667	0.193333	0.2	6.34921	46.0317	47.619	a	a	a	a,a,a
TrturKRN3B01G007000	0.0266667	0	0.0533333	33.3333	0	66.6667	a	a	a	a,a,a
TrturKRN3B01G007060	0.53	0.54	0.453333	34.7921	35.4486	29.7593	a	a	a	a,a,a
TrturKRN3B01G007220	0.103333	0.0733333	0.0466667	46.2687	32.8358	20.8955	a	a	a	a,a,a
TrturKRN3B01G007260	1.59667	2.24333	4.42333	19.3223	27.148	53.5296	a	a	a	a,a,a
TrturKRN3B01G007290	0.186667	0.553333	0.2	19.8582	58.8652	21.2766	a	a	a	a,a,a
TrturKRN3B01G007300	0.176667	0.0533333	0.0366667	66.25	20	13.75	a	a	a	a,a,a
TrturKRN3B01G007390	0.0133333	0	0	100	0	0	a	a	a	a,a,a
TrturKRN3B01G007410	0	0.01	0.0266667	0	27.2727	72.7273	a	a	a	a,a,a
TrturKRN3B01G007420	0.0766667	0.12	0.08	27.7108	43.3735	28.9157	a	a	a	a,a,a
TrturKRN3B01G007430	4.49333	4.48333	2.64667	38.6579	38.5718	22.7703	a	a	a	a,a,a
TrturKRN3B01G007450	33.82	31.49	38.2633	32.6532	30.4036	36.9432	a	a	a	a,a,a
TrturKRN3B01G007500	7.12	7.33	7.47	32.4818	33.4398	34.0785	a	a	a	a,a,a
TrturKRN3B01G007520	62.9	70.2733	71.1467	30.785	34.3938	34.8212	a	a	a	a,a,a
TrturKRN3B01G007540	0	0	0.0233333	0	0	100	a	a	a	a,a,a
TrturKRN3B01G007570	0	0.06	0	0	100	0	a	a	a	a,a,a
TrturKRN3B01G007620	0.536667	0.253333	0.196667	54.3919	25.6757	19.9324	a	a	a	a,a,a
TrturKRN3B01G007630	0.88	2.75	1.45667	17.3001	54.0629	28.637	a	a	a	a,a,a
TrturKRN3B01G007670	9.57333	8.75	9.37	34.5691	31.5961	33.8349	a	a	a	a,a,a
TrturKRN3B01G007710	26.55	37.15	41.9533	25.1294	35.1622	39.7085	a	a	a	a,a,a
TrturKRN3B01G007830	4.86	5.14333	4.61	33.2573	35.1962	31.5465	a	a	a	a,a,a
TrturKRN3B01G007840	9.33667	8.32333	9.72	34.1003	30.3993	35.5004	a	a	a	a,a,a
TrturKRN3B01G007860	57.4967	56.87	52.77	34.401	34.026	31.573	a	a	a	a,a,a
TrturKRN3B01G007890	20.4133	17.3833	18.5267	36.2431	30.8635	32.8934	a	a	a	a,a,a
TrturKRN3B01G008010	3.30667	3.27	3.86	31.6832	31.3318	36.985	a	a	a	a,a,a
TrturKRN3B01G008030	0.526667	0.316667	0.173333	51.8033	31.1475	17.0492	a	a	a	a,a,a
TrturKRN3B01G008140	1.17333	1.18	0.973333	35.2705	35.4709	29.2585	a	a	a	a,a,a
TrturKRN3B01G008200	0	0.01	0	0	100	0	a	a	a	a,a,a
TrturKRN3B01G008240	9.10667	8.44667	5.71	39.146	36.3089	24.5451	a	a	a	a,a,a
TrturKRN3B01G008250	0	0.03	0.0133333	0	69.2308	30.7692	a	a	a	a,a,a
TrturKRN3B01G008320	0.123333	0.156667	0.3	21.2644	27.0115	51.7241	a	a	a	a,a,a
TrturKRN3B01G008390	3.90333	4.09333	4.92	30.2194	31.6903	38.0903	a	a	a	a,a,a
TrturKRN3B01G008410	19.04	17.2233	17.62	35.3356	31.9641	32.7003	a	a	a	a,a,a
TrturKRN3B01G008420	24.8167	24.8133	22.7833	34.2709	34.2662	31.4629	a	a	a	a,a,a
TrturKRN3B01G008450	18.78	19.8733	21.4467	31.2479	33.0671	35.685	a	a	a	a,a,a
TrturKRN3B01G008460	0.256667	0.323333	0.31	28.839	36.3296	34.8315	a	a	a	a,a,a
TrturKRN3B01G008500	59.8733	54.8733	65.86	33.1512	30.3828	36.466	a	a	a	a,a,a
TrturKRN3B01G008510	0.0733333	0.02	0	78.5714	21.4286	0	a	a	a	a,a,a
TrturKRN3B01G008520	9.34	9.3	10.58	31.9644	31.8275	36.2081	a	a	a	a,a,a
TrturKRN3B01G008530	45.9767	48.84	44.6	32.9779	35.0317	31.9904	a	a	a	a,a,a
TrturKRN3B01G008540	1.58	1.78	2.14667	28.6925	32.3245	38.9831	a	a	a	a,a,a
TrturKRN3B01G008550	0.18	0.0166667	0	91.5254	8.47458	0	a	a	a	a,a,a
TrturKRN3B01G008560	12.0067	11.89	11.36	34.055	33.7241	32.2209	a	a	a	a,a,a
TrturKRN3B01G008570	3.57	3.31667	3.26333	35.1724	32.6765	32.1511	a	a	a	a,a,a
TrturKRN3B01G008580	0.0133333	0	0	100	0	0	a	a	a	a,a,a
TrturKRN3B01G008590	0.0633333	0.0966667	0.0266667	33.9286	51.7857	14.2857	a	a	a	a,a,a
TrturKRN3B01G008790	2.32	3.31333	2.21333	29.5667	42.226	28.2073	a	a	a	a,a,a
TrturKRN3B01G008800	12.87	12.3867	13.1567	33.504	32.2457	34.2503	a	a	a	a,a,a
TrturKRN3B01G008830	1.82667	1.86667	1.95	32.3686	33.0774	34.554	a	a	a	a,a,a
TrturKRN3B01G008840	0.02	0.0866667	0.0633333	11.7647	50.9804	37.2549	a	a	a	a,a,a
TrturKRN3B01G009170	0.08	0.186667	0	30	70	0	a	a	a	a,a,a
TrturKRN3B01G009190	8.3	8.53	7.69333	33.8453	34.7832	31.3715	a	a	a	a,a,a
TrturKRN3B01G009220	0.00666667	0	0	100	0	0	a	a	a	a,a,a
TrturKRN3B01G009280	2.1	2.30333	2.09	32.3409	35.4723	32.1869	a	a	a	a,a,a
TrturKRN3B01G009290	20.7333	21.3767	23.2567	31.7185	32.7027	35.5788	a	a	a	a,a,a
TrturKRN3B01G009300	1.36	1.2	1.36	34.6939	30.6122	34.6939	a	a	a	a,a,a
TrturKRN3B01G009480	0.226667	0.696667	0.443333	16.5854	50.9756	32.439	a	a	a	a,a,a
TrturKRN3B01G009510	0.0366667	0.03	0.00666667	50	40.9091	9.09091	a	a	a	a,a,a
TrturKRN3B01G009520	0	0.01	0	0	100	0	a	a	a	a,a,a
TrturKRN3B01G009540	0	0.01	0.0133333	0	42.8571	57.1429	a	a	a	a,a,a
TrturKRN3B01G009560	0	0.0266667	0	0	100	0	a	a	a	a,a,a
TrturKRN3B01G009570	0	0.00666667	0	0	100	0	a	a	a	a,a,a
TrturKRN3B01G009690	0.21	0.383333	0.443333	20.2572	36.9775	42.7653	a	a	a	a,a,a
TrturKRN3B01G009710	21.72	24.9667	22.2967	31.4859	36.1923	32.3218	a	a	a	a,a,a
TrturKRN3B01G009730	49.03	43.3133	38.6967	37.4161	33.0535	29.5304	a	a	a	a,a,a
TrturKRN3B01G009940	0	0	0.04	0	0	100	a	a	a	a,a,a
TrturKRN3B01G010040	0	0	0.02	0	0	100	a	a	a	a,a,a
TrturKRN3B01G010050	0.0133333	0.0566667	0.02	14.8148	62.963	22.2222	a	a	a	a,a,a
TrturKRN3B01G010370	0.486667	0.356667	0.486667	36.5915	26.817	36.5915	a	a	a	a,a,a
TrturKRN3B01G010430	0	0.00666667	0.00666667	0	50	50	a	a	a	a,a,a
TrturKRN3B01G010440	9.42667	9.01	8.98333	34.3788	32.8592	32.762	a	a	a	a,a,a
TrturKRN3B01G010570	0.0133333	0	0	100	0	0	a	a	a	a,a,a
TrturKRN3B01G010580	0	0.0166667	0.09	0	15.625	84.375	a	a	a	a,a,a
TrturKRN3B01G010890	0.0266667	0	0	100	0	0	a	a	a	a,a,a
TrturKRN3B01G011070	0.31	0.646667	0.606667	19.8294	41.3646	38.806	a	a	a	a,a,a
TrturKRN3B01G011210	42.93	43.55	40.9433	33.6908	34.1774	32.1317	a	a	a	a,a,a
TrturKRN3B01G011230	0.673333	0.42	1.03	31.7111	19.7802	48.5086	a	a	a	a,a,a
TrturKRN3B01G011240	1.12333	0.823333	0.546667	45.0535	33.0214	21.9251	a	a	a	a,a,a
TrturKRN3B01G011270	0.0366667	0.01	0	78.5714	21.4286	0	a	a	a	a,a,a
TrturKRN3B01G011390	0	0.01	0	0	100	0	a	a	a	a,a,a
TrturKRN3B01G011560	0	0.05	0	0	100	0	a	a	a	a,a,a
TrturKRN3B01G011790	0.00666667	0.00333333	0.0233333	20	10	70	a	a	a	a,a,a
TrturKRN3B01G011810	0.0133333	0.00333333	0.0133333	44.4444	11.1111	44.4444	a	a	a	a,a,a
TrturKRN3B01G011820	0.0133333	0.02	0.01	30.7692	46.1538	23.0769	a	a	a	a,a,a
TrturKRN3B01G011830	0.0133333	0.00333333	0.0133333	44.4444	11.1111	44.4444	a	a	a	a,a,a
TrturKRN3B01G011840	0.0133333	0.02	0.01	30.7692	46.1538	23.0769	a	a	a	a,a,a
TrturKRN3B01G011850	0.0933333	0.123333	0.1	29.4737	38.9474	31.5789	a	a	a	a,a,a
TrturKRN3B01G011870	0.00333333	0	0.00666667	33.3333	0	66.6667	a	a	a	a,a,a
TrturKRN3B01G011880	0.01	0.01	0.00333333	42.8571	42.8571	14.2857	a	a	a	a,a,a
TrturKRN3B01G011930	0.00333333	0	0	100	0	0	a	a	a	a,a,a
TrturKRN3B01G011950	0.00333333	0	0	100	0	0	a	a	a	a,a,a
TrturKRN3B01G011960	0.00333333	0	0	100	0	0	a	a	a	a,a,a
TrturKRN3B01G011970	0.0266667	0	0.00333333	88.8889	0	11.1111	a	a	a	a,a,a
TrturKRN3B01G012000	7.50667	6.06	6.95667	36.5763	29.5274	33.8964	a	a	a	a,a,a
TrturKRN3B01G012040	21.2933	25.7867	24.0367	29.9414	36.2597	33.7989	a	a	a	a,a,a
TrturKRN3B01G012060	32.2267	32.8667	32.09	33.1607	33.8192	33.0201	a	a	a	a,a,a
TrturKRN3B01G012080	26.78	23.1433	24.7367	35.8693	30.9983	33.1324	a	a	a	a,a,a
TrturKRN3B01G012140	0.0233333	0	0	100	0	0	a	a	a	a,a,a
TrturKRN3B01G012150	0.04	0	0	100	0	0	a	a	a	a,a,a
TrturKRN3B01G012160	49.3567	49.49	48.6567	33.4614	33.5518	32.9868	a	a	a	a,a,a
TrturKRN3B01G012230	0.0233333	0.0333333	0.0666667	18.9189	27.027	54.0541	a	a	a	a,a,a
TrturKRN3B01G012270	0.12	0.12	0.11	34.2857	34.2857	31.4286	a	a	a	a,a,a
TrturKRN3B01G012280	18.48	20.09	23.5633	29.7425	32.3337	37.9238	a	a	a	a,a,a
TrturKRN3B01G012380	11.9167	10.27	11.8367	35.025	30.1852	34.7899	a	a	a	a,a,a
TrturKRN3B01G012390	33.68	39.6233	38.15	30.2189	35.5515	34.2296	a	a	a	a,a,a
TrturKRN3B01G012410	2.59	2.27667	2.32667	36.0056	31.6497	32.3448	a	a	a	a,a,a
TrturKRN3B01G012460	0.0633333	0.01	0.0266667	63.3333	10	26.6667	a	a	a	a,a,a
TrturKRN3B01G012480	8.58667	9.29667	11.0667	29.6603	32.1128	38.2268	a	a	a	a,a,a
TrturKRN3B01G012510	129.787	148.103	147.76	30.4914	34.7946	34.714	a	a	a	a,a,a
TrturKRN3B01G012520	0	0.03	0	0	100	0	a	a	a	a,a,a
TrturKRN3B01G012530	0.02	0	0	100	0	0	a	a	a	a,a,a
TrturKRN3B01G012550	0.483333	0.61	0.123333	39.726	50.137	10.137	a	a	a	a,a,a
TrturKRN3B01G012610	3.88	3.78333	3.33667	35.2727	34.3939	30.3333	a	a	a	a,a,a
TrturKRN3B01G012620	16.31	14.0133	15.8367	35.3336	30.3582	34.3082	a	a	a	a,a,a
TrturKRN3B01G012640	8.47	7.56	7.83667	35.4888	31.676	32.8352	a	a	a	a,a,a
TrturKRN3B01G012690	10.1167	10.6867	11.3967	31.4182	33.1884	35.3934	a	a	a	a,a,a
TrturKRN3B01G012700	17.3733	18.7867	19.1933	31.3862	33.9395	34.6742	a	a	a	a,a,a
TrturKRN3B01G012710	0.08	0.0933333	0.0666667	33.3333	38.8889	27.7778	a	a	a	a,a,a
TrturKRN3B01G012730	0.0133333	0.36	0.24	2.17391	58.6957	39.1304	a	a	a	a,a,a
TrturKRN3B01G012770	0.02	0.00333333	0	85.7143	14.2857	0	a	a	a	a,a,a
TrturKRN3B01G012800	0.0766667	0.0366667	0.113333	33.8235	16.1765	50	a	a	a	a,a,a
TrturKRN3B01G012810	0	0	0.00333333	0	0	100	a	a	a	a,a,a
TrturKRN3B01G012830	0	0	0.00333333	0	0	100	a	a	a	a,a,a
TrturKRN3B01G012840	0.413333	0.38	0.816667	25.6729	23.6025	50.7246	a	a	a	a,a,a
TrturKRN3B01G012860	1.43333	1.61333	1.24667	33.3851	37.5776	29.0373	a	a	a	a,a,a
TrturKRN3B01G012960	5.49667	5.96667	7.11333	29.5891	32.1191	38.2918	a	a	a	a,a,a
TrturKRN3B01G012980	16.9467	18.6033	15.41	33.2548	36.5058	30.2394	a	a	a	a,a,a
TrturKRN3B01G013040	18.1533	15.4867	14.6233	37.6131	32.0879	30.2991	a	a	a	a,a,a
TrturKRN3B01G013090	0.236667	0.0266667	0.0633333	72.449	8.16327	19.3878	a	a	a	a,a,a
TrturKRN3B01G013140	0	0.0166667	0	0	100	0	a	a	a	a,a,a
TrturKRN3B01G013160	0	0.00333333	0	0	100	0	a	a	a	a,a,a
TrturKRN3B01G013190	5.13333	4.61333	4.46333	36.1248	32.4654	31.4098	a	a	a	a,a,a
TrturKRN3B01G013220	0	0	0.04	0	0	100	a	a	a	a,a,a
TrturKRN3B01G013290	0	0.0266667	0	0	100	0	a	a	a	a,a,a
TrturKRN3B01G013360	2.94333	2.18	2.88667	36.7457	27.216	36.0383	a	a	a	a,a,a
TrturKRN3B01G013400	0.0266667	0.0133333	0.01	53.3333	26.6667	20	a	a	a	a,a,a
TrturKRN3B01G013410	17.19	14.4733	17.1633	35.2062	29.6423	35.1516	a	a	a	a,a,a
TrturKRN3B01G013510	0	0	0.08	0	0	100	a	a	a	a,a,a
TrturKRN3B01G013520	1.92	2.18	1.47	34.4704	39.1382	26.3914	a	a	a	a,a,a
TrturKRN3B01G013640	0	0.05	0	0	100	0	a	a	a	a,a,a
TrturKRN3B01G013770	4.25	3.48	3.52333	37.7666	30.9242	31.3092	a	a	a	a,a,a
TrturKRN3B01G013800	0.0266667	0	0	100	0	0	a	a	a	a,a,a
TrturKRN3B01G013900	0.06	0.0866667	0.103333	24	34.6667	41.3333	a	a	a	a,a,a
TrturKRN3B01G013920	2.22333	2.77333	3.08	27.5279	34.3376	38.1345	a	a	a	a,a,a
TrturKRN3B01G013940	0.353333	0.333333	0.0633333	47.1111	44.4444	8.44444	a	a	a	a,a,a
TrturKRN3B01G013960	7.08333	7.24	6.71667	33.666	34.4106	31.9233	a	a	a	a,a,a
TrturKRN3B01G014050	3.23	3.07	2.64667	36.1028	34.3145	29.5827	a	a	a	a,a,a
TrturKRN3B01G014060	1.08333	1.28	0.923333	32.9615	38.9452	28.0933	a	a	a	a,a,a
TrturKRN3B01G014120	5.29667	4.56333	5.29333	34.9538	30.1144	34.9318	a	a	a	a,a,a
TrturKRN3B01G014140	5.75333	5.72333	5.32667	34.2392	34.0607	31.7001	a	a	a	a,a,a
TrturKRN3B01G014160	0.63	0.666667	0.57	33.75	35.7143	30.5357	a	a	a	a,a,a
TrturKRN3B01G014180	1.17333	0.87	1.60667	32.1461	23.8356	44.0183	a	a	a	a,a,a
TrturKRN3B01G014250	0.113333	0.35	0.293333	14.978	46.2555	38.7665	a	a	a	a,a,a
TrturKRN3B01G014290	4.17	5.53	8.20333	23.2918	30.8881	45.8201	a	a	a	a,a,a
TrturKRN3B01G014350	0.326667	0.39	0.263333	33.3333	39.7959	26.8707	a	a	a	a,a,a
TrturKRN3B01G014360	3.61	3.11333	3.11333	36.6994	31.6503	31.6503	a	a	a	a,a,a
TrturKRN3B01G014370	25.1067	25.6433	27.7333	31.9898	32.6736	35.3366	a	a	a	a,a,a
TrturKRN3B01G014410	58.3367	58.27	58.6	33.2959	33.2579	33.4462	a	a	a	a,a,a
TrturKRN3B01G014440	0.0133333	0.01	0.0366667	22.2222	16.6667	61.1111	a	a	a	a,a,a
TrturKRN3B01G014520	0.38	0.473333	0.333333	32.0225	39.8876	28.0899	a	a	a	a,a,a
TrturKRN3B01G014550	28.1067	30.9933	31.9267	30.8774	34.0486	35.074	a	a	a	a,a,a
TrturKRN3B01G014630	25.1433	28.4233	29.4167	30.2993	34.2519	35.4489	a	a	a	a,a,a
TrturKRN3B01G014680	10.87	9.78333	11.6567	33.6428	30.2796	36.0776	a	a	a	a,a,a
TrturKRN3B01G014750	3.01	4.04333	3.51667	28.4768	38.2529	33.2703	a	a	a	a,a,a
TrturKRN3B01G014780	0.936667	1.03667	1.45333	27.3346	30.2529	42.4125	a	a	a	a,a,a
TrturKRN3B01G014790	14.02	14.7333	13.96	32.8235	34.4935	32.683	a	a	a	a,a,a
TrturKRN3B01G014800	0	0	0.0166667	0	0	100	a	a	a	a,a,a
TrturKRN3B01G014810	8.19333	6.81	8.02667	35.5768	29.5701	34.8531	a	a	a	a,a,a
TrturKRN3B01G014820	0.07	0.06	0.04	41.1765	35.2941	23.5294	a	a	a	a,a,a
TrturKRN3B01G014830	0.103333	0.103333	0.02	45.5882	45.5882	8.82353	a	a	a	a,a,a
TrturKRN3B01G014840	0.0166667	0.0233333	0	41.6667	58.3333	0	a	a	a	a,a,a
TrturKRN3B01G014880	3.47333	3.73	3.28333	33.1214	35.569	31.3096	a	a	a	a,a,a
TrturKRN3B01G014940	0.00666667	0.00333333	0	66.6667	33.3333	0	a	a	a	a,a,a
TrturKRN3B01G015010	0.133333	0.273333	0.09	26.8456	55.0336	18.1208	a	a	a	a,a,a
TrturKRN3B01G015090	0	0.01	0.00666667	0	60	40	a	a	a	a,a,a
TrturKRN3B01G015100	0	0.00333333	0.00333333	0	50	50	a	a	a	a,a,a
TrturKRN3B01G015110	0.346667	0.433333	0.3	32.0988	40.1235	27.7778	a	a	a	a,a,a
TrturKRN3B01G015160	1.31667	0.956667	0.953333	40.8058	29.6488	29.5455	a	a	a	a,a,a
TrturKRN3B01G015180	0.206667	0.0833333	0.133333	48.8189	19.685	31.4961	a	a	a	a,a,a
TrturKRN3B01G015230	0.173333	0.0266667	0.103333	57.1429	8.79121	34.0659	a	a	a	a,a,a
TrturKRN3B01G015240	50.89	50.8433	55.89	32.2858	32.2562	35.4579	a	a	a	a,a,a
TrturKRN3B01G015260	0.0866667	0	0.0133333	86.6667	0	13.3333	a	a	a	a,a,a
TrturKRN3B01G015280	14.42	15.7167	15.5367	31.572	34.411	34.0169	a	a	a	a,a,a
TrturKRN3B01G015370	7.81333	7.82667	7.59	33.6347	33.6921	32.6733	a	a	a	a,a,a
TrturKRN3B01G015390	0.0233333	0.0133333	0	63.6364	36.3636	0	a	a	a	a,a,a
TrturKRN3B01G015430	0.0733333	0.0233333	0	75.8621	24.1379	0	a	a	a	a,a,a
TrturKRN3B01G015440	10.3533	8.86333	7.87333	38.2183	32.7181	29.0636	a	a	a	a,a,a
TrturKRN3B01G015510	0.3	0.213333	0.353333	34.6154	24.6154	40.7692	a	a	a	a,a,a
TrturKRN3B01G015520	56.84	56.24	61.58	32.5432	32.1997	35.2571	a	a	a	a,a,a
TrturKRN3B01G015560	39.1567	41.02	43.5267	31.6537	33.16	35.1863	a	a	a	a,a,a
TrturKRN3B01G015590	0.0133333	0.04	0.0166667	19.0476	57.1429	23.8095	a	a	a	a,a,a
TrturKRN3B01G015600	0.0133333	0	0	100	0	0	a	a	a	a,a,a
TrturKRN3B01G015610	1.16667	1.15333	1.46	30.8642	30.5115	38.6243	a	a	a	a,a,a
TrturKRN3B01G015660	0.393333	0.256667	0.46	35.4354	23.1231	41.4414	a	a	a	a,a,a
TrturKRN3B01G015690	0.793333	0.253333	0.246667	61.3402	19.5876	19.0722	a	a	a	a,a,a
TrturKRN3B01G015700	1.22667	1.75	1.65333	26.4939	37.797	35.7091	a	a	a	a,a,a
TrturKRN3B01G015730	0	0.02	0	0	100	0	a	a	a	a,a,a
TrturKRN3B01G015750	0.706667	0.73	1.16	27.2144	28.113	44.6727	a	a	a	a,a,a
TrturKRN3B01G015760	0.0533333	0.08	0.106667	22.2222	33.3333	44.4444	a	a	a	a,a,a
TrturKRN3B01G015770	0.05	0.143333	0.0133333	24.1935	69.3548	6.45161	a	a	a	a,a,a
TrturKRN3B01G015810	0.273333	0.17	0.146667	46.3277	28.8136	24.8588	a	a	a	a,a,a
TrturKRN3B01G015850	190.013	182.01	187.79	33.9423	32.5126	33.5451	a	a	a	a,a,a
TrturKRN3B01G015860	106.053	112.193	115.033	31.8211	33.6634	34.5155	a	a	a	a,a,a
TrturKRN3B01G015900	0.4	0.466667	0.616667	26.9663	31.4607	41.573	a	a	a	a,a,a
TrturKRN3B01G015910	0.973333	0.81	0.693333	39.3001	32.7052	27.9946	a	a	a	a,a,a
TrturKRN3B01G015920	1.50667	1.11333	0.97	41.9684	31.0121	27.0195	a	a	a	a,a,a
TrturKRN3B01G015940	54.3233	48.8733	50.3533	35.3783	31.8289	32.7928	a	a	a	a,a,a
TrturKRN3B01G016090	1.71667	1.30333	1.20667	40.6151	30.836	28.5489	a	a	a	a,a,a
TrturKRN3B01G016110	0	0.01	0	0	100	0	a	a	a	a,a,a
TrturKRN3B01G016120	0.79	0.673333	0.54	39.4343	33.6106	26.9551	a	a	a	a,a,a
TrturKRN3B01G016130	0.79	0.673333	0.54	39.4343	33.6106	26.9551	a	a	a	a,a,a
TrturKRN3B01G016140	0.0766667	0.173333	0.173333	18.1102	40.9449	40.9449	a	a	a	a,a,a
TrturKRN3B01G016160	26.3867	23.15	24.5567	35.6127	31.2444	33.1429	a	a	a	a,a,a
TrturKRN3B01G016180	23.74	24.5267	26.15	31.9015	32.9586	35.14	a	a	a	a,a,a
TrturKRN3B01G016200	17.51	20.0133	21.9233	29.455	33.666	36.879	a	a	a	a,a,a
TrturKRN3B01G016210	11.68	12.94	13.2033	30.8804	34.2117	34.9079	a	a	a	a,a,a
TrturKRN3B01G016220	0	0.03	0.05	0	37.5	62.5	a	a	a	a,a,a
TrturKRN3B01G016260	15.3667	15.1533	13.5867	34.8398	34.3561	30.8041	a	a	a	a,a,a
TrturKRN3B01G016270	20.03	19.3067	19.58	33.9972	32.7694	33.2334	a	a	a	a,a,a
TrturKRN3B01G016280	0.0233333	0.0633333	0.02	21.875	59.375	18.75	a	a	a	a,a,a
TrturKRN3B01G016300	0	0.0766667	0	0	100	0	a	a	a	a,a,a
TrturKRN3B01G016320	1.67667	0.983333	1.28333	42.519	24.9366	32.5444	a	a	a	a,a,a
TrturKRN3B01G016330	0.8	0.813333	0.783333	33.3797	33.936	32.6843	a	a	a	a,a,a
TrturKRN3B01G016340	19.2533	21.3267	20.94	31.2961	34.6662	34.0377	a	a	a	a,a,a
TrturKRN3B01G016350	1.72333	1.43333	1.38	37.9868	31.5944	30.4188	a	a	a	a,a,a
TrturKRN3B01G016510	0.09	0.08	0.09	34.6154	30.7692	34.6154	a	a	a	a,a,a
TrturKRN3B01G016530	4.40333	3.46667	3.54667	38.5693	30.365	31.0657	a	a	a	a,a,a
TrturKRN3B01G016720	5.29333	4.81667	3.87667	37.8456	34.4376	27.7169	a	a	a	a,a,a
TrturKRN3B01G016750	0.31	0.353333	0.483333	27.0349	30.814	42.1512	a	a	a	a,a,a
TrturKRN3B01G016770	0.02	0	0.02	50	0	50	a	a	a	a,a,a
TrturKRN3B01G016790	5.63667	5.87667	6.99	30.463	31.76	37.777	a	a	a	a,a,a
TrturKRN3B01G016810	1.49333	1.12	0.33	50.7361	38.0521	11.2118	a	a	a	a,a,a
TrturKRN3B01G016850	0.33	0.596667	0.516667	22.8637	41.3395	35.7968	a	a	a	a,a,a
TrturKRN3B01G016860	23.2033	33.78	26.6133	27.7563	40.4083	31.8354	a	a	a	a,a,a
TrturKRN3B01G016880	44.7067	43.25	38.5367	35.3431	34.1915	30.4654	a	a	a	a,a,a
TrturKRN3B01G016910	21.5067	21.7467	20.7867	33.5832	33.9579	32.4589	a	a	a	a,a,a
TrturKRN3B01G016930	0	0.00333333	0	0	100	0	a	a	a	a,a,a
TrturKRN3B01G016960	0.34	0.173333	0.0866667	56.6667	28.8889	14.4444	a	a	a	a,a,a
TrturKRN3B01G017000	5.57333	6.06333	6.33333	31.0147	33.7414	35.2439	a	a	a	a,a,a
TrturKRN3B01G017060	38.3667	39.2133	41.3533	32.259	32.9709	34.7702	a	a	a	a,a,a
TrturKRN3B01G017100	0	0.00333333	0	0	100	0	a	a	a	a,a,a
TrturKRN3B01G017140	0.93	0.72	0.403333	45.2922	35.0649	19.6429	a	a	a	a,a,a
TrturKRN3B01G017190	18.1467	22.2567	25.2033	27.6598	33.9244	38.4158	a	a	a	a,a,a
TrturKRN3B01G017280	0.103333	0.08	0.0666667	41.3333	32	26.6667	a	a	a	a,a,a
TrturKRN3B01G017290	0.0133333	0	0.0166667	44.4444	0	55.5556	a	a	a	a,a,a
TrturKRN3B01G017300	7.70667	6.22333	6.71	37.3385	30.1518	32.5097	a	a	a	a,a,a
TrturKRN3B01G017340	0.9	0.613333	0.75	39.7644	27.0987	33.137	a	a	a	a,a,a
TrturKRN3B01G017350	0.13	0.19	0.163333	26.8966	39.3103	33.7931	a	a	a	a,a,a
TrturKRN3B01G017390	0.396667	0.0966667	0.0133333	78.2895	19.0789	2.63158	a	a	a	a,a,a
TrturKRN3B01G017400	0.306667	0.266667	0.16	41.8182	36.3636	21.8182	a	a	a	a,a,a
TrturKRN3B01G017420	0.00666667	0	0	100	0	0	a	a	a	a,a,a
TrturKRN3B01G017460	16.49	17.8633	18.4967	31.2015	33.8001	34.9984	a	a	a	a,a,a
TrturKRN3B01G017520	12.75	15.3767	13.9267	30.3186	36.5647	33.1167	a	a	a	a,a,a
TrturKRN3B01G017620	30.2233	32.4067	33.6967	31.3759	33.6425	34.9817	a	a	a	a,a,a
TrturKRN3B01G017630	0.0366667	0.01	0	78.5714	21.4286	0	a	a	a	a,a,a
TrturKRN3B01G017660	0	0.00333333	0	0	100	0	a	a	a	a,a,a
TrturKRN3B01G017670	0.0266667	0.0166667	0.02	42.1053	26.3158	31.5789	a	a	a	a,a,a
TrturKRN3B01G017690	0.0133333	0	0	100	0	0	a	a	a	a,a,a
TrturKRN3B01G017710	3.24	3.14333	2.27333	37.4278	36.3111	26.2611	a	a	a	a,a,a
TrturKRN3B01G017730	29.43	29.5567	28.3633	33.692	33.8371	32.4709	a	a	a	a,a,a
TrturKRN3B01G017790	5.75333	6.49	6.88	30.0854	33.9376	35.977	a	a	a	a,a,a
TrturKRN3B01G017800	1.14333	1.45	1.32667	29.1667	36.9898	33.8435	a	a	a	a,a,a
TrturKRN3B01G017920	1.38	1.49	1.52667	31.3874	33.8893	34.7233	a	a	a	a,a,a
TrturKRN3B01G017930	1.09	1.34333	0.896667	32.7327	40.3403	26.9269	a	a	a	a,a,a
TrturKRN3B01G017980	18.6433	17.2033	14.5	37.0299	34.1698	28.8003	a	a	a	a,a,a
TrturKRN3B01G018050	0.183333	0.3	0.206667	26.57	43.4783	29.9517	a	a	a	a,a,a
TrturKRN3B01G018090	6.58333	5.34333	6.81667	35.1236	28.5079	36.3685	a	a	a	a,a,a
TrturKRN3B01G018220	0.0666667	0.02	0.0133333	66.6667	20	13.3333	a	a	a	a,a,a
TrturKRN3B01G018230	11.9133	12.1067	11.67	33.38	33.9217	32.6982	a	a	a	a,a,a
TrturKRN3B01G018240	0.0533333	0.0266667	0.0633333	37.2093	18.6047	44.186	a	a	a	a,a,a
TrturKRN3B01G018250	9.01667	6.50667	6.18667	41.5323	29.9708	28.4969	a	a	a	a,a,a
TrturKRN3B01G018260	8.53	7.39	7.50667	36.4115	31.5452	32.0433	a	a	a	a,a,a
TrturKRN3B01G018280	53.33	44.19	45.4033	37.3137	30.9187	31.7676	a	a	a	a,a,a
TrturKRN3B01G018320	18.6267	20.1867	20.17	31.5795	34.2244	34.1961	a	a	a	a,a,a
TrturKRN3B01G018330	6.37667	6.73	6.63333	32.3033	34.0932	33.6035	a	a	a	a,a,a
TrturKRN3B01G018370	0	0.0533333	0.0166667	0	76.1905	23.8095	a	a	a	a,a,a
TrturKRN3B01G018380	0.126667	0.05	0.0133333	66.6667	26.3158	7.01754	a	a	a	a,a,a
TrturKRN3B01G018450	5.66667	5.15333	3.78333	38.8039	35.2887	25.9073	a	a	a	a,a,a
TrturKRN3B01G018480	26.2433	26.06	27.52	32.8768	32.6471	34.4761	a	a	a	a,a,a
TrturKRN3B01G018500	0	0.0266667	0	0	100	0	a	a	a	a,a,a
TrturKRN3B01G018560	0.33	0.126667	0.0833333	61.1111	23.4568	15.4321	a	a	a	a,a,a
TrturKRN3B01G018600	13.8767	13.0567	13.1667	34.6052	32.5603	32.8346	a	a	a	a,a,a
TrturKRN3B01G018620	11.53	12.1567	11.86	32.4362	34.1992	33.3646	a	a	a	a,a,a
TrturKRN3B01G018830	15.99	14.5667	15.09	35.0299	31.9118	33.0583	a	a	a	a,a,a
TrturKRN3B01G018840	20.3	17.96	19.8267	34.9478	30.9193	34.1329	a	a	a	a,a,a
TrturKRN3B01G018880	8.94333	8.60333	8.21333	34.7179	33.398	31.8841	a	a	a	a,a,a
TrturKRN3B01G018910	0.04	0.0566667	0	41.3793	58.6207	0	a	a	a	a,a,a
TrturKRN3B01G018940	11.12	11.54	11.76	32.3068	33.527	34.1662	a	a	a	a,a,a
TrturKRN3B01G018980	0.943333	0.98	1.37	28.6437	29.7571	41.5992	a	a	a	a,a,a
TrturKRN3B01G018990	17.81	15.7333	17.1967	35.1005	31.0078	33.8917	a	a	a	a,a,a
TrturKRN3B01G019020	0.983333	0.686667	0.373333	48.124	33.6052	18.2708	a	a	a	a,a,a
TrturKRN3B01G019030	3.17	3.22333	3.25333	32.8611	33.414	33.7249	a	a	a	a,a,a
TrturKRN3B01G019050	1.39	0.62	0.583333	53.599	23.9075	22.4936	a	a	a	a,a,a
TrturKRN3B01G019060	1.15333	0.52	0.62	50.2907	22.6744	27.0349	a	a	a	a,a,a
TrturKRN3B01G019090	0.0366667	0.01	0.03	47.8261	13.0435	39.1304	a	a	a	a,a,a
TrturKRN3B01G019110	5.05333	4.53	4.57	35.7042	32.0066	32.2892	a	a	a	a,a,a
TrturKRN3B01G019130	7.20333	7.65667	7.36333	32.4134	34.4533	33.1333	a	a	a	a,a,a
TrturKRN3B01G019140	0.0633333	0.283333	0.0633333	15.4472	69.1057	15.4472	a	a	a	a,a,a
TrturKRN3B01G019190	5.59333	4.45667	5.02	37.1157	29.5731	33.3112	a	a	a	a,a,a
TrturKRN3B01G019200	0.403333	0.0433333	0.0633333	79.085	8.49673	12.4183	a	a	a	a,a,a
TrturKRN3B01G019210	0.29	0.203333	0.19	42.439	29.7561	27.8049	a	a	a	a,a,a
TrturKRN3B01G019220	11.1667	10.59	8.53333	36.8659	34.962	28.1721	a	a	a	a,a,a
TrturKRN3B01G019250	0.0633333	0.07	0.0333333	38	42	20	a	a	a	a,a,a
TrturKRN3B01G019260	0.616667	0.203333	0.113333	66.0714	21.7857	12.1429	a	a	a	a,a,a
TrturKRN3B01G019310	0.0133333	0.0166667	0.0233333	25	31.25	43.75	a	a	a	a,a,a
TrturKRN3B01G019330	0.0133333	0	0	100	0	0	a	a	a	a,a,a
TrturKRN3B01G019380	3.11333	2.61667	2.28333	38.8519	32.6539	28.4942	a	a	a	a,a,a
TrturKRN3B01G019490	0	0.01	0	0	100	0	a	a	a	a,a,a
TrturKRN3B01G019530	0.186667	0.06	0.113333	51.8519	16.6667	31.4815	a	a	a	a,a,a
TrturKRN3B01G019540	3.43	3.77	3.91333	30.8638	33.9232	35.213	a	a	a	a,a,a
TrturKRN3B01G019550	0.38	0.02	0.0433333	85.7143	4.51128	9.77444	a	a	a	a,a,a
TrturKRN3B01G019560	4.99333	5.87	6.43333	28.8688	33.9372	37.1941	a	a	a	a,a,a
TrturKRN3B01G019570	8.48333	7.76	7.50667	35.7193	32.6737	31.607	a	a	a	a,a,a
TrturKRN3B01G019590	1.57667	2.04333	1.32667	31.8733	41.3073	26.8194	a	a	a	a,a,a
TrturKRN3B01G019650	11.6133	13.15	12.7767	30.9359	35.0293	34.0348	a	a	a	a,a,a
TrturKRN3B01G019680	0.0266667	0.0833333	0.0133333	21.6216	67.5676	10.8108	a	a	a	a,a,a
TrturKRN3B01G019690	12.7667	12.23	13.5633	33.1086	31.7168	35.1746	a	a	a	a,a,a
TrturKRN3B01G019700	11.75	10.9133	10.4233	35.5128	32.9841	31.5031	a	a	a	a,a,a
TrturKRN3B01G019740	0.36	0.486667	0.72	22.9787	31.0638	45.9574	a	a	a	a,a,a
TrturKRN3B01G019770	0.0266667	0	0	100	0	0	a	a	a	a,a,a
TrturKRN3B01G019780	8.83667	9.45667	10.0667	31.1589	33.3451	35.496	a	a	a	a,a,a
TrturKRN3B01G019790	2.67667	2.71333	3.03667	31.7642	32.1994	36.0364	a	a	a	a,a,a
TrturKRN3B01G019800	15.5067	14.65	14.42	34.7865	32.8647	32.3488	a	a	a	a,a,a
TrturKRN3B01G019810	1.43333	1.7	1.31667	32.2097	38.2022	29.588	a	a	a	a,a,a
TrturKRN3B01G019850	32.3267	34.19	32.29	32.7171	34.6029	32.68	a	a	a	a,a,a
TrturKRN3B01G019870	27.3567	24.0567	23.6967	36.4221	32.0286	31.5493	a	a	a	a,a,a
TrturKRN3B01G019880	0.306667	0.123333	0.0733333	60.9272	24.5033	14.5695	a	a	a	a,a,a
TrturKRN3B01G019890	5.12667	5.01667	4.80667	34.2921	33.5563	32.1516	a	a	a	a,a,a
TrturKRN3B01G019900	0.35	0.116667	0.23	50.2392	16.7464	33.0144	a	a	a	a,a,a
TrturKRN3B01G019920	2.33	2.55333	1.89333	34.3827	37.6783	27.939	a	a	a	a,a,a
TrturKRN3B01G019980	0.206667	0.153333	0.1	44.9275	33.3333	21.7391	a	a	a	a,a,a
TrturKRN3B01G020030	55.7267	57.7767	57.3067	32.6249	33.8251	33.5499	a	a	a	a,a,a
TrturKRN3B01G020040	4.43	5.84333	4.83667	29.3183	38.672	32.0097	a	a	a	a,a,a
TrturKRN3B01G020070	0	0.01	0	0	100	0	a	a	a	a,a,a
TrturKRN3B01G020080	3.80667	3.30667	3.31667	36.4973	31.7034	31.7993	a	a	a	a,a,a
TrturKRN3B01G020130	3.48667	3.79667	3.87	31.2612	34.0406	34.6981	a	a	a	a,a,a
TrturKRN3B01G020140	0.0133333	0	0	100	0	0	a	a	a	a,a,a
TrturKRN3B01G020180	15.4767	12.6167	12.39	38.2297	31.1651	30.6052	a	a	a	a,a,a
TrturKRN3B01G020200	3.20667	3.06	2.74333	35.5901	33.9623	30.4477	a	a	a	a,a,a
TrturKRN3B01G020220	4.86333	5.05333	5.24	32.0871	33.3407	34.5722	a	a	a	a,a,a
TrturKRN3B01G020250	0.04	0.01	0	80	20	0	a	a	a	a,a,a
TrturKRN3B01G020290	10.2467	9.81333	10.6167	33.4022	31.9896	34.6083	a	a	a	a,a,a
TrturKRN3B01G020300	0.0366667	0.01	0.133333	20.3704	5.55556	74.0741	a	a	a	a,a,a
TrturKRN3B01G020350	0.09	0.0133333	0.0133333	77.1429	11.4286	11.4286	a	a	a	a,a,a
TrturKRN3B01G020400	1.89333	1.76	1.77667	34.868	32.4125	32.7195	a	a	a	a,a,a
TrturKRN3B01G020410	1.46	1.34	1.11667	37.2766	34.2128	28.5106	a	a	a	a,a,a
TrturKRN3B01G020440	2.1	2.22667	1.76333	34.4828	36.5627	28.9546	a	a	a	a,a,a
TrturKRN3B01G020480	66.7767	67.8333	67.8267	32.9864	33.5084	33.5051	a	a	a	a,a,a
TrturKRN3B01G020510	0.426667	0.683333	0.5	26.501	42.4431	31.0559	a	a	a	a,a,a
TrturKRN3B01G020610	0.0466667	0.01	0	82.3529	17.6471	0	a	a	a	a,a,a
TrturKRN3B01G020630	2.06	2.28333	2.10333	31.9545	35.4188	32.6267	a	a	a	a,a,a
TrturKRN3B01G020640	0.366667	0.296667	0.21	41.9847	33.9695	24.0458	a	a	a	a,a,a
TrturKRN3B01G020690	0.413333	1.1	0.686667	18.7879	50	31.2121	a	a	a	a,a,a
TrturKRN3B01G020750	4.01	3.97333	3.26333	35.655	35.329	29.016	a	a	a	a,a,a
TrturKRN3B01G020770	0	0.0866667	0	0	100	0	a	a	a	a,a,a
TrturKRN3B01G020790	0.116667	0.0333333	0	77.7778	22.2222	0	a	a	a	a,a,a
TrturKRN3B01G020800	0.206667	0.153333	0.0366667	52.1008	38.6555	9.2437	a	a	a	a,a,a
TrturKRN3B01G020850	0	0.01	0	0	100	0	a	a	a	a,a,a
TrturKRN3B01G020860	0.73	0.573333	0.413333	42.5243	33.3981	24.0777	a	a	a	a,a,a
TrturKRN3B01G020910	2.74	2.34667	1.98667	38.737	33.1762	28.0867	a	a	a	a,a,a
TrturKRN3B01G020940	1.13667	1.25667	0.636667	37.5138	41.4741	21.0121	a	a	a	a,a,a
TrturKRN3B01G020970	0.0366667	0	0	100	0	0	a	a	a	a,a,a
TrturKRN3B01G021060	10.2433	12.21	14.1	28.023	33.4032	38.5738	a	a	a	a,a,a
TrturKRN3B01G021100	8.90333	9.2	8.91333	32.955	34.0531	32.992	a	a	a	a,a,a
TrturKRN3B01G021160	0.0633333	0.07	0.0366667	37.2549	41.1765	21.5686	a	a	a	a,a,a
TrturKRN3B01G021170	8.1	7.82333	7.35333	34.7988	33.6102	31.591	a	a	a	a,a,a
TrturKRN3B01G021190	4.32667	4.7	4.72667	31.459	34.1735	34.3674	a	a	a	a,a,a
TrturKRN3B01G021200	0	0.00333333	0	0	100	0	a	a	a	a,a,a
TrturKRN3B01G021240	0	0.0933333	0	0	100	0	a	a	a	a,a,a
TrturKRN3B01G021250	29.94	28.9267	32.84	32.6476	31.5426	35.8098	a	a	a	a,a,a
TrturKRN3B01G021310	4.98	5.57333	4.56333	32.9438	36.8688	30.1874	a	a	a	a,a,a
TrturKRN3B01G021320	40.31	39.3967	37.2767	34.4579	33.6772	31.8649	a	a	a	a,a,a
TrturKRN3B01G021340	19.28	17.3367	18.9	34.7283	31.2279	34.0438	a	a	a	a,a,a
TrturKRN3B01G021360	2.96	3.98667	4.36	26.1792	35.2594	38.5613	a	a	a	a,a,a
TrturKRN3B01G021410	13.7067	12.68	13.64	34.2438	31.6789	34.0773	a	a	a	a,a,a
TrturKRN3B01G021420	23.4233	22.42	20.7867	35.1543	33.6485	31.1972	a	a	a	a,a,a
TrturKRN3B01G021430	0.876667	1.08333	0.833333	31.3842	38.7828	29.8329	a	a	a	a,a,a
TrturKRN3B01G021450	9.95333	11.4267	10.2233	31.4946	36.1565	32.3489	a	a	a	a,a,a
TrturKRN3B01G021510	3.46667	3.23333	3.78	33.0789	30.8524	36.0687	a	a	a	a,a,a
TrturKRN3B01G021540	0.13	0.16	0.19	27.0833	33.3333	39.5833	a	a	a	a,a,a
TrturKRN3B01G021560	0.57	0.456667	0.56	35.9244	28.7815	35.2941	a	a	a	a,a,a
TrturKRN3B01G021570	14.9	10.1033	11.4933	40.8256	27.6829	31.4915	a	a	a	a,a,a
TrturKRN3B01G021580	10.4867	10.39	9.89333	34.0808	33.7667	32.1525	a	a	a	a,a,a
TrturKRN3B01G021600	0.0633333	0.0533333	0.0733333	33.3333	28.0702	38.5965	a	a	a	a,a,a
TrturKRN3B01G021890	11.0333	8.05667	9.18667	39.0192	28.4923	32.4885	a	a	a	a,a,a
TrturKRN3B01G021900	4.04	2.9	2.54333	42.6011	30.58	26.819	a	a	a	a,a,a
TrturKRN3B01G021980	11.04	11.4167	11.9267	32.1086	33.2041	34.6873	a	a	a	a,a,a
TrturKRN3B01G022010	2.45667	2.08	2.05667	37.2599	31.547	31.1931	a	a	a	a,a,a
TrturKRN3B01G022030	2.18667	3.07	2.74333	27.3333	38.375	34.2917	a	a	a	a,a,a
TrturKRN3B01G022040	0.05	0.103333	0.1	19.7368	40.7895	39.4737	a	a	a	a,a,a
TrturKRN3B01G022090	3.98	5.94333	5.76	25.3773	37.8959	36.7269	a	a	a	a,a,a
TrturKRN3B01G022110	63.3467	66.49	63.78	32.7176	34.3411	32.9414	a	a	a	a,a,a
TrturKRN3B01G022140	1.95	2.09	1.38333	35.9557	38.5372	25.5071	a	a	a	a,a,a
TrturKRN3B01G022150	1.86333	1.73333	1.71	35.1131	32.6633	32.2236	a	a	a	a,a,a
TrturKRN3B01G022160	38.7467	40.85	45.7633	30.9083	32.5862	36.5055	a	a	a	a,a,a
TrturKRN3B01G022200	2.17333	2.01333	2.64333	31.8204	29.4778	38.7018	a	a	a	a,a,a
TrturKRN3B01G022210	3.64333	1.92333	2.56333	44.8134	23.6572	31.5293	a	a	a	a,a,a
TrturKRN3B01G022250	10.3767	9.96667	10.2667	33.8996	32.5602	33.5402	a	a	a	a,a,a
TrturKRN3B01G022260	0.713333	0.503333	0.336667	45.9227	32.4034	21.6738	a	a	a	a,a,a
TrturKRN3B01G022270	0.06	0.00333333	0.01	81.8182	4.54545	13.6364	a	a	a	a,a,a
TrturKRN3B01G022300	0.0933333	0.02	0	82.3529	17.6471	0	a	a	a	a,a,a
TrturKRN3B01G022310	0.03	0	0	100	0	0	a	a	a	a,a,a
TrturKRN3B01G022320	0.133333	0.01	0.0133333	85.1064	6.38298	8.51064	a	a	a	a,a,a
TrturKRN3B01G022330	0.05	0.0766667	0.0266667	32.6087	50	17.3913	a	a	a	a,a,a
TrturKRN3B01G022340	13.44	12.75	11.9867	35.2047	33.3974	31.3979	a	a	a	a,a,a
TrturKRN3B01G022360	0	0.02	0	0	100	0	a	a	a	a,a,a
TrturKRN3B01G022400	33.4	34.74	32.3567	33.2349	34.5683	32.1968	a	a	a	a,a,a
TrturKRN3B01G022410	4.82667	4.92667	4.22	34.542	35.2576	30.2004	a	a	a	a,a,a
TrturKRN3B01G022420	16.9133	16.5033	18.41	32.6344	31.8433	35.5223	a	a	a	a,a,a
TrturKRN3B01G022430	0.456667	0.423333	0.343333	37.3297	34.6049	28.0654	a	a	a	a,a,a
TrturKRN3B01G022450	0.0633333	0	0.0766667	45.2381	0	54.7619	a	a	a	a,a,a
TrturKRN3B01G022480	24.4367	30.0367	27.4933	29.8129	36.645	33.5421	a	a	a	a,a,a
TrturKRN3B01G022510	0.04	0.01	0	80	20	0	a	a	a	a,a,a
TrturKRN3B01G022530	0.67	0.52	0.71	35.2632	27.3684	37.3684	a	a	a	a,a,a
TrturKRN3B01G022540	5.89333	6.68667	3.36	36.972	41.949	21.079	a	a	a	a,a,a
TrturKRN3B01G022550	5.08	4.39667	4.83333	35.4997	30.7244	33.7759	a	a	a	a,a,a
TrturKRN3B01G022580	6.40667	6.56333	5.62	34.463	35.3057	30.2313	a	a	a	a,a,a
TrturKRN3B01G022590	0.136667	0.0533333	0.03	62.1212	24.2424	13.6364	a	a	a	a,a,a
TrturKRN3B01G022630	1.47	1.26667	1.22	37.1525	32.0135	30.834	a	a	a	a,a,a
TrturKRN3B01G022640	0.903333	0.926667	0.92	32.8485	33.697	33.4545	a	a	a	a,a,a
TrturKRN3B01G022650	30.0133	30.5033	35.44	31.278	31.7887	36.9333	a	a	a	a,a,a
TrturKRN3B01G022660	0.0633333	0.08	0.04	34.5455	43.6364	21.8182	a	a	a	a,a,a
TrturKRN3B01G022810	0	0.0266667	0.0633333	0	29.6296	70.3704	a	a	a	a,a,a
TrturKRN3B01G022840	98.0033	95.95	96.5833	33.7318	33.0251	33.2431	a	a	a	a,a,a
TrturKRN3B01G022860	0.04	0.03	0.00666667	52.1739	39.1304	8.69565	a	a	a	a,a,a
TrturKRN3B01G022880	2.17667	2.23	1.92333	34.3865	35.2291	30.3844	a	a	a	a,a,a
TrturKRN3B01G022910	0.0666667	0.02	0	76.9231	23.0769	0	a	a	a	a,a,a
TrturKRN3B01G022930	3.77333	4.11	3.93	31.9413	34.7912	33.2675	a	a	a	a,a,a
TrturKRN3B01G022960	37.5567	45.1067	45.0067	29.417	35.3307	35.2523	a	a	a	a,a,a
TrturKRN3B01G022970	4.46667	4.24667	3.59	36.3045	34.5164	29.1791	a	a	a	a,a,a
TrturKRN3B01G023000	1.69333	1.57333	1.59333	34.8422	32.3731	32.7846	a	a	a	a,a,a
TrturKRN3B01G023050	0.696667	1.33	2.36667	15.8574	30.2731	53.8695	a	a	a	a,a,a
TrturKRN3B01G023080	24.9133	22.21	22.4667	35.8002	31.9155	32.2843	a	a	a	a,a,a
TrturKRN3B01G023090	3.39333	4.45333	4.25333	28.0441	36.8044	35.1515	a	a	a	a,a,a
TrturKRN3B01G023160	0.223333	0.206667	0.18	36.612	33.8798	29.5082	a	a	a	a,a,a
TrturKRN3B01G023170	0	0.0166667	0	0	100	0	a	a	a	a,a,a
TrturKRN3B01G023190	0.103333	0.453333	0.05	17.033	74.7253	8.24176	a	a	a	a,a,a
TrturKRN3B01G023200	4.77667	5.05333	5.31	31.55	33.3774	35.0727	a	a	a	a,a,a
TrturKRN3B01G023270	39.07	39.28	35.5433	34.304	34.4884	31.2076	a	a	a	a,a,a
TrturKRN3B01G023280	35.16	36.7533	37.41	32.1615	33.6189	34.2196	a	a	a	a,a,a
TrturKRN3B01G023290	20.8433	19.0267	19.6167	35.0387	31.9848	32.9766	a	a	a	a,a,a
TrturKRN3B01G023330	1.47333	0.86	0.803333	46.9713	27.4176	25.6111	a	a	a	a,a,a
TrturKRN3B01G023340	0.0133333	0.0133333	0.00333333	44.4444	44.4444	11.1111	a	a	a	a,a,a
TrturKRN3B01G023470	3.80667	3.16	3.36667	36.8387	30.5806	32.5806	a	a	a	a,a,a
TrturKRN3B01G023490	4.05667	3.65667	3.71	35.5121	32.0105	32.4774	a	a	a	a,a,a
TrturKRN3B01G023570	0.126667	0.403333	0.246667	16.309	51.9313	31.7597	a	a	a	a,a,a
TrturKRN3B01G023640	1	1.34667	1.05333	29.4118	39.6078	30.9804	a	a	a	a,a,a
TrturKRN3B01G023660	17.6433	18.53	18.23	32.4306	34.0604	33.509	a	a	a	a,a,a
TrturKRN3B01G023670	3.10333	2.56	2.55	37.7841	31.1688	31.0471	a	a	a	a,a,a
TrturKRN3B01G023680	8.32	8.78667	9.64667	31.0989	32.8433	36.0578	a	a	a	a,a,a
TrturKRN3B01G023720	24.1767	25.6867	23.7167	32.8577	34.9098	32.2325	a	a	a	a,a,a
TrturKRN3B01G023750	29.2667	28.6667	29.9033	33.3194	32.6363	34.0442	a	a	a	a,a,a
TrturKRN3B01G023760	0.04	0.0233333	0.00666667	57.1429	33.3333	9.52381	a	a	a	a,a,a
TrturKRN3B01G023770	0.19	0.0833333	0.37	29.5337	12.9534	57.513	a	a	a	a,a,a
TrturKRN3B01G023780	0.0366667	0.0133333	0.03	45.8333	16.6667	37.5	a	a	a	a,a,a
TrturKRN3B01G023790	9.21667	9.11	10.29	32.2073	31.8346	35.9581	a	a	a	a,a,a
TrturKRN3B01G023810	0.366667	0	0	100	0	0	a	a	a	a,a,a
TrturKRN3B01G023970	1.46667	1.25	1.43333	35.3414	30.1205	34.5382	a	a	a	a,a,a
TrturKRN3B01G024070	2.12	1.79667	1.82	36.9553	31.319	31.7257	a	a	a	a,a,a
TrturKRN3B01G024090	0.113333	0.19	0.0833333	29.3103	49.1379	21.5517	a	a	a	a,a,a
TrturKRN3B01G024100	11.4633	13.6133	16.7033	27.4374	32.5834	39.9793	a	a	a	a,a,a
TrturKRN3B01G024110	0.623333	0.276667	0.316667	51.2329	22.7397	26.0274	a	a	a	a,a,a
TrturKRN3B01G024120	4.84667	6.16	7.10667	26.7575	34.0081	39.2344	a	a	a	a,a,a
TrturKRN3B01G024130	3.36333	3.46	3.05	34.0648	35.0439	30.8913	a	a	a	a,a,a
TrturKRN3B01G024140	4.52333	3.85	3.81333	37.1171	31.5919	31.291	a	a	a	a,a,a
TrturKRN3B01G024150	7.58667	7.60333	7.01333	34.169	34.2441	31.5868	a	a	a	a,a,a
TrturKRN3B01G024160	33.5567	35.07	40.4633	30.7605	32.1478	37.0917	a	a	a	a,a,a
TrturKRN3B01G024180	1.62	1.89333	2.21667	28.2723	33.0425	38.6853	a	a	a	a,a,a
TrturKRN3B01G024220	0.00333333	0.0133333	0	20	80	0	a	a	a	a,a,a
TrturKRN3B01G024240	2.26667	2.42	2.44333	31.7906	33.9411	34.2683	a	a	a	a,a,a
TrturKRN3B01G024250	0.726667	0.64	0.62	36.5772	32.2148	31.2081	a	a	a	a,a,a
TrturKRN3B01G024270	0.0133333	0	0	100	0	0	a	a	a	a,a,a
TrturKRN3B01G024330	0.0266667	0.01	0	72.7273	27.2727	0	a	a	a	a,a,a
TrturKRN3B01G024340	1.05667	1.16333	1.15	31.3551	34.5203	34.1246	a	a	a	a,a,a
TrturKRN3B01G024350	0.65	0.5	0.49	39.6341	30.4878	29.878	a	a	a	a,a,a
TrturKRN3B01G024370	10.14	10.3867	10.4	32.7872	33.5848	33.6279	a	a	a	a,a,a
TrturKRN3B01G024450	0.00666667	0	0	100	0	0	a	a	a	a,a,a
TrturKRN3B01G024520	1.96333	1.05	1.25333	46.0156	24.6094	29.375	a	a	a	a,a,a
TrturKRN3B01G024540	0.113333	0.14	0.243333	22.8188	28.1879	48.9933	a	a	a	a,a,a
TrturKRN3B01G024560	0.0133333	0	0.0166667	44.4444	0	55.5556	a	a	a	a,a,a
TrturKRN3B01G024640	8.94	7.10667	6.86667	39.0166	31.0154	29.968	a	a	a	a,a,a
TrturKRN3B01G024660	24.05	25.9	24.9267	32.1195	34.5902	33.2903	a	a	a	a,a,a
TrturKRN3B01G024670	0.26	0.196667	0.0566667	50.6494	38.3117	11.039	a	a	a	a,a,a
TrturKRN3B01G024680	55.8633	55.24	65.4733	31.6369	31.2839	37.0793	a	a	a	a,a,a
TrturKRN3B01G024720	0.613333	0.816667	0.556667	30.8725	41.1074	28.0201	a	a	a	a,a,a
TrturKRN3B01G024750	76.45	88.5333	81.7667	30.9828	35.8798	33.1375	a	a	a	a,a,a
TrturKRN3B01G024760	22.1	23.1233	23.3033	32.2502	33.7436	34.0062	a	a	a	a,a,a
TrturKRN3B01G024780	18.8067	20.2533	22.97	30.3187	32.6509	37.0305	a	a	a	a,a,a
TrturKRN3B01G024790	2.44667	2.72333	2.53333	31.7611	35.3527	32.8862	a	a	a	a,a,a
TrturKRN3B01G024800	0.0466667	0.213333	0.133333	11.8644	54.2373	33.8983	a	a	a	a,a,a
TrturKRN3B01G024820	8.69333	9.09	7.82	33.9539	35.5032	30.5429	a	a	a	a,a,a
TrturKRN3B01G024840	6.77333	6.82	7.81667	31.6363	31.8543	36.5094	a	a	a	a,a,a
TrturKRN3B01G024850	32.6533	33.8267	36.71	31.6439	32.781	35.5752	a	a	a	a,a,a
TrturKRN3B01G024860	1.62333	1.89667	1.33667	33.4248	39.0528	27.5223	a	a	a	a,a,a
TrturKRN3B01G024890	0.0233333	0	0	100	0	0	a	a	a	a,a,a
TrturKRN3B01G025020	0.0766667	0.0333333	0.04	51.1111	22.2222	26.6667	a	a	a	a,a,a
TrturKRN3B01G025040	0.00666667	0	0	100	0	0	a	a	a	a,a,a
TrturKRN3B01G025050	62.45	57.4633	49.0233	36.9665	34.0147	29.0188	a	a	a	a,a,a
TrturKRN3B01G025060	5.02	7.34667	7.05	25.8541	37.8369	36.309	a	a	a	a,a,a
TrturKRN3B01G025120	14.16	15.46	15.7267	31.2261	34.0929	34.681	a	a	a	a,a,a
TrturKRN3B01G025140	21.87	20.5767	21.1367	34.3958	32.3617	33.2425	a	a	a	a,a,a
TrturKRN3B01G025160	0	0	0.0366667	0	0	100	a	a	a	a,a,a
TrturKRN3B01G025170	0	0	0.0133333	0	0	100	a	a	a	a,a,a
TrturKRN3B01G025180	0.04	0	0	100	0	0	a	a	a	a,a,a
TrturKRN3B01G025190	0.0233333	0	0	100	0	0	a	a	a	a,a,a
TrturKRN3B01G025210	0.203333	0.343333	0.223333	26.4069	44.5887	29.0043	a	a	a	a,a,a
TrturKRN3B01G025220	11.6067	11.41	9.67	35.5089	34.9072	29.5839	a	a	a	a,a,a
TrturKRN3B01G025230	0	0.01	0	0	100	0	a	a	a	a,a,a
TrturKRN3B01G025240	3.11667	2.27667	1.77333	43.4884	31.7674	24.7442	a	a	a	a,a,a
TrturKRN3B01G025290	108.08	116.74	120.03	31.3412	33.8524	34.8064	a	a	a	a,a,a
TrturKRN3B01G025300	108.08	116.74	120.03	31.3412	33.8524	34.8064	a	a	a	a,a,a
TrturKRN3B01G025310	1.00333	1.15333	1.31333	28.9145	33.2373	37.8482	a	a	a	a,a,a
TrturKRN3B01G025330	7.71	7.34333	6.76	35.3454	33.6644	30.9902	a	a	a	a,a,a
TrturKRN3B01G025350	0	0.0366667	0	0	100	0	a	a	a	a,a,a
TrturKRN3B01G025410	0.263333	0.1	0.0966667	57.2464	21.7391	21.0145	a	a	a	a,a,a
TrturKRN3B01G025460	0	0.0666667	0	0	100	0	a	a	a	a,a,a
TrturKRN3B01G025490	3.20667	3.41667	3.75	30.9126	32.937	36.1504	a	a	a	a,a,a
TrturKRN3B01G025500	6.36333	6.40667	7.26	31.769	31.9854	36.2456	a	a	a	a,a,a
TrturKRN3B01G025510	15.16	14.7267	15.2367	33.5968	32.6365	33.7667	a	a	a	a,a,a
TrturKRN3B01G025540	1.58	0.98	0.79	47.1642	29.2537	23.5821	a	a	a	a,a,a
TrturKRN3B01G025550	27.4233	29.52	28.2133	32.2034	34.6655	33.1311	a	a	a	a,a,a
TrturKRN3B01G025560	0.213333	0.0766667	0	73.5632	26.4368	0	a	a	a	a,a,a
TrturKRN3B01G025570	0.02	0.07	0.0266667	17.1429	60	22.8571	a	a	a	a,a,a
TrturKRN3B01G025580	0.0133333	0.00333333	0	80	20	0	a	a	a	a,a,a
TrturKRN3B01G025660	14.3067	14.6933	12.9933	34.0689	34.9897	30.9414	a	a	a	a,a,a
TrturKRN3B01G025680	2.09667	1.61	1.82667	37.8916	29.0964	33.012	a	a	a	a,a,a
TrturKRN3B01G025690	20.56	19.45	20.2367	34.1264	32.2839	33.5897	a	a	a	a,a,a
TrturKRN3B01G025710	15.17	11.87	11.6033	39.2564	30.7168	30.0267	a	a	a	a,a,a
TrturKRN3B01G025720	0.233333	0.313333	0.463333	23.1023	31.0231	45.8746	a	a	a	a,a,a
TrturKRN3B01G025770	0.646667	0.7	0.233333	40.9283	44.3038	14.7679	a	a	a	a,a,a
TrturKRN3B01G025800	2.73	3.28667	3.12333	29.8687	35.9592	34.1721	a	a	a	a,a,a
TrturKRN3B01G025820	0.08	0.0933333	0.103333	28.9157	33.7349	37.3494	a	a	a	a,a,a
TrturKRN3B01G025840	1.11	0.31	0.16	70.2532	19.6203	10.1266	a	a	a	a,a,a
TrturKRN3B01G025850	9.72333	10.1967	11.1633	31.2815	32.8043	35.9142	a	a	a	a,a,a
TrturKRN3B01G025860	18.1967	17.02	19.55	33.2258	31.0773	35.6969	a	a	a	a,a,a
TrturKRN3B01G025870	0.13	0	0	100	0	0	a	a	a	a,a,a
TrturKRN3B01G025890	1.69333	1.4	0.943333	41.9488	34.6821	23.3691	a	a	a	a,a,a
TrturKRN3B01G025900	0.213333	0.276667	0.47	22.2222	28.8194	48.9583	a	a	a	a,a,a
TrturKRN3B01G025910	6.36667	5.90333	5.42667	35.9766	33.3584	30.6649	a	a	a	a,a,a
TrturKRN3B01G025950	0	0.03	0	0	100	0	a	a	a	a,a,a
TrturKRN3B01G026020	3.62333	4.87	4.51667	27.8504	37.4327	34.7169	a	a	a	a,a,a
TrturKRN3B01G026070	0.386667	0.363333	0.28	37.5405	35.2751	27.1845	a	a	a	a,a,a
TrturKRN3B01G026100	12.72	13.3033	10.7233	34.6154	36.2028	29.1818	a	a	a	a,a,a
TrturKRN3B01G026110	0	0	0.00333333	0	0	100	a	a	a	a,a,a
TrturKRN3B01G026150	11.7367	11.0733	10.6567	35.0697	33.0876	31.8426	a	a	a	a,a,a
TrturKRN3B01G026170	0.146667	0.01	0.0133333	86.2745	5.88235	7.84314	a	a	a	a,a,a
TrturKRN3B01G026200	1.37333	1.44667	1.49	31.8639	33.5654	34.5708	a	a	a	a,a,a
TrturKRN3B01G026240	7.48	8.74333	7.53333	31.4859	36.8037	31.7104	a	a	a	a,a,a
TrturKRN3B01G026260	23.8567	22.9033	24.29	33.5773	32.2355	34.1872	a	a	a	a,a,a
TrturKRN3B01G026290	68.1667	73.6733	68.42	32.4202	35.0392	32.5407	a	a	a	a,a,a
TrturKRN3B01G026300	0	0.01	0	0	100	0	a	a	a	a,a,a
TrturKRN3B01G026310	0.00333333	0.0133333	0	20	80	0	a	a	a	a,a,a
TrturKRN3B01G026340	0.00333333	0.0133333	0	20	80	0	a	a	a	a,a,a
TrturKRN3B01G026370	13.03	14.24	14.2567	31.3774	34.2912	34.3314	a	a	a	a,a,a
TrturKRN3B01G026380	13.97	13.9033	14.3567	33.0807	32.9229	33.9964	a	a	a	a,a,a
TrturKRN3B01G026390	0.536667	0.546667	0.29	39.0777	39.8058	21.1165	a	a	a	a,a,a
TrturKRN3B01G026430	0.0266667	0.0433333	0.0166667	30.7692	50	19.2308	a	a	a	a,a,a
TrturKRN3B01G026460	0.0366667	0	0	100	0	0	a	a	a	a,a,a
TrturKRN3B01G026500	6.30333	6.69667	6.21667	32.8014	34.8482	32.3504	a	a	a	a,a,a
TrturKRN3B01G026520	2.61667	1.43	1.72667	45.3233	24.7691	29.9076	a	a	a	a,a,a
TrturKRN3B01G026530	0.786667	0.52	0.216667	51.6411	34.1357	14.2232	a	a	a	a,a,a
TrturKRN3B01G026540	31.4067	31.8167	31.8233	33.0434	33.4748	33.4818	a	a	a	a,a,a
TrturKRN3B01G026590	0.126667	0.0333333	0.12	45.2381	11.9048	42.8571	a	a	a	a,a,a
TrturKRN3B01G026610	0.16	0	0	100	0	0	a	a	a	a,a,a
TrturKRN3B01G026620	0.0133333	0	0.00666667	66.6667	0	33.3333	a	a	a	a,a,a
TrturKRN3B01G026640	4.06667	4.07333	4.67667	31.7295	31.7815	36.4889	a	a	a	a,a,a
TrturKRN3B01G026650	1.44667	1.07	1.12667	39.7072	29.3687	30.9241	a	a	a	a,a,a
TrturKRN3B01G026660	0.676667	0.656667	0.4	39.0385	37.8846	23.0769	a	a	a	a,a,a
TrturKRN3B01G026680	15.45	13.6033	13.11	36.6432	32.2634	31.0934	a	a	a	a,a,a
TrturKRN3B01G026690	4.66333	5.31667	5.69333	29.7533	33.9217	36.325	a	a	a	a,a,a
TrturKRN3B01G026710	31.7033	29.4567	33.8133	33.3813	31.0157	35.603	a	a	a	a,a,a
TrturKRN3B01G026720	0.87	0.343333	1.65667	30.3136	11.9628	57.7236	a	a	a	a,a,a
TrturKRN3B01G026730	18.0567	18.9433	19.5267	31.9436	33.5122	34.5442	a	a	a	a,a,a
TrturKRN3B01G026750	0.03	0.07	0.153333	11.8421	27.6316	60.5263	a	a	a	a,a,a
TrturKRN3B01G026760	0	0	0.04	0	0	100	a	a	a	a,a,a
TrturKRN3B01G026780	0	0	0.0366667	0	0	100	a	a	a	a,a,a
TrturKRN3B01G026830	30.2167	27.39	28.7433	34.9932	31.7197	33.287	a	a	a	a,a,a
TrturKRN3B01G026860	0.223333	0.456667	0.393333	20.8075	42.5466	36.646	a	a	a	a,a,a
TrturKRN3B01G026880	0.0366667	0.0733333	0.0133333	29.7297	59.4595	10.8108	a	a	a	a,a,a
TrturKRN3B01G027010	0	0.01	0	0	100	0	a	a	a	a,a,a
TrturKRN3B01G027020	0.186667	0.0166667	0.0733333	67.4699	6.0241	26.506	a	a	a	a,a,a
TrturKRN3B01G027030	5.81	6.04	5.57667	33.3397	34.6595	32.0008	a	a	a	a,a,a
TrturKRN3B01G027040	7.04333	6.39333	6.19667	35.8744	32.5637	31.562	a	a	a	a,a,a
TrturKRN3B01G027050	15.6633	13.7767	13.9067	36.135	31.7825	32.0824	a	a	a	a,a,a
TrturKRN3B01G027070	3.25	2.34	1.94	43.1607	31.0757	25.7636	a	a	a	a,a,a
TrturKRN3B01G027130	0	0	0.0266667	0	0	100	a	a	a	a,a,a
TrturKRN3B01G027140	8.31	6.88333	7.02	37.41	30.9874	31.6026	a	a	a	a,a,a
TrturKRN3B01G027170	1.75	1.16333	0.806667	47.043	31.2724	21.6846	a	a	a	a,a,a
TrturKRN3B01G027180	0	0	0.00666667	0	0	100	a	a	a	a,a,a
TrturKRN3B01G027190	2.38333	2.91	2.61667	30.1306	36.7889	33.0805	a	a	a	a,a,a
TrturKRN3B01G027200	0.26	0.266667	0.263333	32.9114	33.7553	33.3333	a	a	a	a,a,a
TrturKRN3B01G027210	0.0266667	0	0.0966667	21.6216	0	78.3784	a	a	a	a,a,a
TrturKRN3B01G027220	32.5533	35.48	30.9733	32.8799	35.836	31.2841	a	a	a	a,a,a
TrturKRN3B01G027230	19.47	20.86	22.5267	30.9752	33.1866	35.8382	a	a	a	a,a,a
TrturKRN3B01G027240	189.047	172.08	176.99	35.1312	31.9782	32.8906	a	a	a	a,a,a
TrturKRN3B01G027260	0.0133333	0	0	100	0	0	a	a	a	a,a,a
TrturKRN3B01G027270	0.0766667	0	0.0133333	85.1852	0	14.8148	a	a	a	a,a,a
TrturKRN3B01G027280	14.55	17.3267	20.1533	27.9646	33.3013	38.7341	a	a	a	a,a,a
TrturKRN3B01G027300	0.0366667	0.0433333	0.0133333	39.2857	46.4286	14.2857	a	a	a	a,a,a
TrturKRN3B01G027340	6.06667	7.30333	7.1	29.6369	35.6782	34.6849	a	a	a	a,a,a
TrturKRN3B01G027360	0.0666667	0.0366667	0.0166667	55.5556	30.5556	13.8889	a	a	a	a,a,a
TrturKRN3B01G027370	0.0266667	0	0	100	0	0	a	a	a	a,a,a
TrturKRN3B01G027380	0.0633333	0.08	0	44.186	55.814	0	a	a	a	a,a,a
TrturKRN3B01G027390	0.0633333	0.08	0	44.186	55.814	0	a	a	a	a,a,a
TrturKRN3B01G027410	2.17667	1.70667	1.20333	42.7916	33.5518	23.6566	a	a	a	a,a,a
TrturKRN3B01G027440	0.0633333	0.13	0	32.7586	67.2414	0	a	a	a	a,a,a
TrturKRN3B01G027450	4.50333	5.53667	4.75667	30.4348	37.4183	32.1469	a	a	a	a,a,a
TrturKRN3B01G027510	34.0233	36.3133	36.17	31.9448	34.0949	33.9603	a	a	a	a,a,a
TrturKRN3B01G027530	69.93	76.4267	70.0667	32.3117	35.3135	32.3748	a	a	a	a,a,a
TrturKRN3B01G027550	2.17	1.46	0.906667	47.8325	32.1822	19.9853	a	a	a	a,a,a
TrturKRN3B01G027560	0.0266667	0	0.0333333	44.4444	0	55.5556	a	a	a	a,a,a
TrturKRN3B01G027570	0.0366667	0	0	100	0	0	a	a	a	a,a,a
TrturKRN3B01G027590	0	0.02	0.0166667	0	54.5455	45.4545	a	a	a	a,a,a
TrturKRN3B01G027600	11.12	9.06333	8.19333	39.1871	31.9394	28.8735	a	a	a	a,a,a
TrturKRN3B01G027620	137.287	148.257	151.547	31.4092	33.919	34.6717	a	a	a	a,a,a
TrturKRN3B01G027630	6.99333	7.81667	6.40667	32.9615	36.8421	30.1964	a	a	a	a,a,a
TrturKRN3B01G027640	0.213333	0.233333	0.123333	37.4269	40.9357	21.6374	a	a	a	a,a,a
TrturKRN3B01G027650	2.75	2.72333	2.45667	34.6784	34.3422	30.9794	a	a	a	a,a,a
TrturKRN3B01G027670	0.0533333	0.0266667	0	66.6667	33.3333	0	a	a	a	a,a,a
TrturKRN3B01G027680	1.67667	1.42667	1.25333	38.4851	32.7467	28.7682	a	a	a	a,a,a
TrturKRN3B01G027690	11.8533	10.25	8.99	38.1218	32.9653	28.913	a	a	a	a,a,a
TrturKRN3B01G027700	0	0	0.05	0	0	100	a	a	a	a,a,a
TrturKRN3B01G027740	2.87	2.23	2.91	35.8302	27.8402	36.3296	a	a	a	a,a,a
TrturKRN3B01G027750	1	1.53667	1.29667	26.087	40.087	33.8261	a	a	a	a,a,a
TrturKRN3B01G027810	0.0133333	0.0266667	0.0233333	21.0526	42.1053	36.8421	a	a	a	a,a,a
TrturKRN3B01G027820	0.07	0.0866667	0.07	30.8824	38.2353	30.8824	a	a	a	a,a,a
TrturKRN3B01G027910	0.17	0.0466667	0.01	75	20.5882	4.41176	a	a	a	a,a,a
TrturKRN3B01G027930	6.99333	5.13	6.37667	37.8018	27.7297	34.4685	a	a	a	a,a,a
TrturKRN3B01G027940	22.6367	29.21	29.64	27.7796	35.8464	36.374	a	a	a	a,a,a
TrturKRN3B01G027950	4.71333	6.50333	1.82333	36.1452	49.8722	13.9826	a	a	a	a,a,a
TrturKRN3B01G028000	0.553333	0.736667	0.703333	27.7592	36.9565	35.2843	a	a	a	a,a,a
TrturKRN3B01G028030	0.00333333	0	0	100	0	0	a	a	a	a,a,a
TrturKRN3B01G028050	2.74333	3.32	2.74333	31.1506	37.6987	31.1506	a	a	a	a,a,a
TrturKRN3B01G028080	0.0633333	0	0	100	0	0	a	a	a	a,a,a
TrturKRN3B01G028100	0.0966667	0.0166667	0	85.2941	14.7059	0	a	a	a	a,a,a
TrturKRN3B01G028110	10.8167	11.0933	12.61	31.3345	32.136	36.5295	a	a	a	a,a,a
TrturKRN3B01G028130	0	0	0.0133333	0	0	100	a	a	a	a,a,a
TrturKRN3B01G028140	3.19667	3.99667	3.23	30.6684	38.3435	30.9882	a	a	a	a,a,a
TrturKRN3B01G028160	22.1433	22.4067	20.9867	33.7877	34.1895	32.0228	a	a	a	a,a,a
TrturKRN3B01G028170	14.9733	15.8367	16.9667	31.3403	33.1473	35.5125	a	a	a	a,a,a
TrturKRN3B01G028180	0.0133333	0.0466667	0.1	8.33333	29.1667	62.5	a	a	a	a,a,a
TrturKRN3B01G028190	12.26	10.5933	12.0033	35.1726	30.3911	34.4363	a	a	a	a,a,a
TrturKRN3B01G028300	0.113333	0.0766667	0.0133333	55.7377	37.7049	6.55738	a	a	a	a,a,a
TrturKRN3B01G028310	6.99333	6.36	6.56333	35.113	31.9331	32.954	a	a	a	a,a,a
TrturKRN3B01G028330	2.88667	3.10667	2.91667	32.3981	34.8672	32.7348	a	a	a	a,a,a
TrturKRN3B01G028350	0.0366667	0	0	100	0	0	a	a	a	a,a,a
TrturKRN3B01G028360	3.52333	2.63333	2.08667	42.7416	31.945	25.3134	a	a	a	a,a,a
TrturKRN3B01G028380	0.376667	0.396667	0.11	42.6415	44.9057	12.4528	a	a	a	a,a,a
TrturKRN3B01G028410	30.1433	34.6567	32.95	30.8372	35.4544	33.7084	a	a	a	a,a,a
TrturKRN3B01G028420	0.733333	0.913333	0.68	31.5186	39.255	29.2264	a	a	a	a,a,a
TrturKRN3B01G028430	8.22	7.99333	7.26667	35.0085	34.0432	30.9483	a	a	a	a,a,a
TrturKRN3B01G028490	0.243333	0.23	0.186667	36.8687	34.8485	28.2828	a	a	a	a,a,a
TrturKRN3B01G028510	4.49667	5.79667	5.27667	28.8803	37.2297	33.89	a	a	a	a,a,a
TrturKRN3B01G028520	3.14333	5.39	5.66667	22.1362	37.9577	39.9061	a	a	a	a,a,a
TrturKRN3B01G028540	7.82333	8.73333	10.12	29.3265	32.7377	37.9358	a	a	a	a,a,a
TrturKRN3B01G028550	1.46667	1.67667	1.90333	29.0621	33.2232	37.7147	a	a	a	a,a,a
TrturKRN3B01G028570	7.95333	8.24333	8.56	32.126	33.2974	34.5765	a	a	a	a,a,a
TrturKRN3B01G028590	0.546667	1.41	1.38333	16.3673	42.2156	41.4172	a	a	a	a,a,a
TrturKRN3B01G028650	0.113333	0.0666667	0.0866667	42.5	25	32.5	a	a	a	a,a,a
TrturKRN3B01G028670	5.14667	4.82	4.61667	35.2914	33.0514	31.6571	a	a	a	a,a,a
TrturKRN3B01G028680	16.8	16.5467	15.5733	34.3418	33.8239	31.8343	a	a	a	a,a,a
TrturKRN3B01G028720	12.0867	12.2733	10.9233	34.256	34.7851	30.9589	a	a	a	a,a,a
TrturKRN3B01G028740	0.0633333	0.06	0.0133333	46.3415	43.9024	9.7561	a	a	a	a,a,a
TrturKRN3B01G028750	12.5833	13.6733	13.7067	31.4872	34.2147	34.2981	a	a	a	a,a,a
TrturKRN3B01G028810	7.72	6.73667	6.07333	37.6035	32.8138	29.5827	a	a	a	a,a,a
TrturKRN3B01G028820	56.0033	67.61	70.8233	28.8029	34.7722	36.4249	a	a	a	a,a,a
TrturKRN3B01G028840	9.16667	10.0133	9.93	31.4898	34.3983	34.112	a	a	a	a,a,a
TrturKRN3B01G028850	16.6667	17.78	20.5133	30.3251	32.3508	37.3241	a	a	a	a,a,a
TrturKRN3B01G028930	15.67	15.17	15.1267	34.0899	33.0022	32.9079	a	a	a	a,a,a
TrturKRN3B01G028980	10.0567	10.84	11.3833	31.1545	33.5812	35.2644	a	a	a	a,a,a
TrturKRN3B01G028990	95.3767	99.68	110.947	31.1685	32.5748	36.2567	a	a	a	a,a,a
TrturKRN3B01G029010	2.19667	1.95667	1.72667	37.3583	33.2766	29.3651	a	a	a	a,a,a
TrturKRN3B01G029030	0.0533333	0.0166667	0.156667	23.5294	7.35294	69.1176	a	a	a	a,a,a
TrturKRN3B01G029100	0.0233333	0	0	100	0	0	a	a	a	a,a,a
TrturKRN3B01G029120	13.1867	14.0067	13.9367	32.0609	34.0546	33.8844	a	a	a	a,a,a
TrturKRN3B01G029160	9.90333	10.5467	13.6033	29.0818	30.971	39.9471	a	a	a	a,a,a
TrturKRN3B01G029250	14.6333	14.29	11.6333	36.0812	35.2347	28.6841	a	a	a	a,a,a
TrturKRN3B01G029280	0.176667	0.156667	0.0733333	43.4426	38.5246	18.0328	a	a	a	a,a,a
TrturKRN3B01G029290	0.0266667	0	0.0333333	44.4444	0	55.5556	a	a	a	a,a,a
TrturKRN3B01G029330	4.51667	4.61	2.38667	39.2299	40.0405	20.7296	a	a	a	a,a,a
TrturKRN3B01G029340	186.553	166.68	165.277	35.9787	32.146	31.8753	a	a	a	a,a,a
TrturKRN3B01G029350	0	0.0166667	0	0	100	0	a	a	a	a,a,a
TrturKRN3B01G029390	0.523333	0.656667	0.346667	34.2795	43.0131	22.7074	a	a	a	a,a,a
TrturKRN3B01G029400	19.0933	16.91	16.9133	36.0819	31.9559	31.9622	a	a	a	a,a,a
TrturKRN3B01G029430	0.11	0.0666667	0.03	53.2258	32.2581	14.5161	a	a	a	a,a,a
TrturKRN3B01G029440	0.626667	0.13	0.21	64.8276	13.4483	21.7241	a	a	a	a,a,a
TrturKRN3B01G029490	20.2867	19.07	18.64	34.979	32.8812	32.1398	a	a	a	a,a,a
TrturKRN3B01G029520	30.18	30.7467	30.82	32.8949	33.5126	33.5925	a	a	a	a,a,a
TrturKRN3B01G029530	18.9633	21.04	20.0167	31.595	35.055	33.35	a	a	a	a,a,a
TrturKRN3B01G029540	0.0233333	0.0433333	0.11	13.2075	24.5283	62.2642	a	a	a	a,a,a
TrturKRN3B01G029550	28.91	28.19	23.35	35.9354	35.0404	29.0242	a	a	a	a,a,a
TrturKRN3B01G029560	2.79667	2.70667	1.54667	39.669	38.3924	21.9385	a	a	a	a,a,a
TrturKRN3B01G029570	41.59	37.4567	42.4667	34.2267	30.8251	34.9482	a	a	a	a,a,a
TrturKRN3B01G029590	6.65667	9.08	8.96667	26.9464	36.7562	36.2974	a	a	a	a,a,a
TrturKRN3B01G029600	27.9533	31.0533	37.0933	29.0878	32.3136	38.5987	a	a	a	a,a,a
TrturKRN3B01G029610	0.55	0.386667	0.72	33.1992	23.34	43.4608	a	a	a	a,a,a
TrturKRN3B01G029620	19.3567	22.4333	21.0667	30.7949	35.6897	33.5154	a	a	a	a,a,a
TrturKRN3B01G029750	1.16667	1.76667	2.52	21.3936	32.3961	46.2103	a	a	a	a,a,a
TrturKRN3B01G029790	3.13	3.20333	3.38333	32.2127	32.9674	34.8199	a	a	a	a,a,a
TrturKRN3B01G029860	19.19	18.7967	17.6067	34.5185	33.811	31.6705	a	a	a	a,a,a
TrturKRN3B01G029870	2.31667	2.77667	2.58667	30.1649	36.1545	33.6806	a	a	a	a,a,a
TrturKRN3B01G029880	20.3533	23.3567	19.9067	31.9937	36.7147	31.2916	a	a	a	a,a,a
TrturKRN3B01G029900	0.926667	0.97	0.843333	33.82	35.4015	30.7786	a	a	a	a,a,a
TrturKRN3B01G029910	30.42	29.0833	31.55	33.409	31.941	34.65	a	a	a	a,a,a
TrturKRN3B01G029950	20.83	20.2733	19.2967	34.4868	33.5651	31.9481	a	a	a	a,a,a
TrturKRN3B01G030080	0.363333	0.333333	0.323333	35.6209	32.6797	31.6993	a	a	a	a,a,a
TrturKRN3B01G030090	29.9933	30.7333	29.33	33.305	34.1267	32.5684	a	a	a	a,a,a
TrturKRN3B01G030110	0.306667	0.233333	0.04	52.8736	40.2299	6.89655	a	a	a	a,a,a
TrturKRN3B01G030120	4.32667	4.65	3.46667	34.771	37.3694	27.8596	a	a	a	a,a,a
TrturKRN3B01G030140	10.8367	12.8133	11.8033	30.566	36.1414	33.2926	a	a	a	a,a,a
TrturKRN3B01G030150	21.4567	23.7633	25.45	30.3618	33.6258	36.0125	a	a	a	a,a,a
TrturKRN3B01G030160	0.226667	0.25	0.166667	35.2332	38.8601	25.9067	a	a	a	a,a,a
TrturKRN3B01G030170	6.79667	6.45667	5.98333	35.3318	33.5644	31.1038	a	a	a	a,a,a
TrturKRN3B01G030180	17.3667	16.21	15.24	35.5753	33.2059	31.2188	a	a	a	a,a,a
TrturKRN3B01G030210	28.31	29.3633	35.05	30.5317	31.6677	37.8006	a	a	a	a,a,a
TrturKRN3B01G030250	48.62	50.5133	53.7867	31.7944	33.0325	35.1731	a	a	a	a,a,a
TrturKRN3B01G030260	0.25	0.423333	0.25	27.0758	45.8484	27.0758	a	a	a	a,a,a
TrturKRN3B01G030280	54.7967	55.34	63.6633	31.5286	31.8412	36.6302	a	a	a	a,a,a
TrturKRN3B01G030300	0.1	0.01	0.0233333	75	7.5	17.5	a	a	a	a,a,a
TrturKRN3B01G030370	15.2233	15.64	15.7267	32.6751	33.5694	33.7555	a	a	a	a,a,a
TrturKRN3B01G030390	62.6867	74.7733	70.6467	30.1224	35.9303	33.9473	a	a	a	a,a,a
TrturKRN3B01G030400	6.6	5.40667	5.34333	38.0403	31.1623	30.7973	a	a	a	a,a,a
TrturKRN3B01G030430	0.576667	0.436667	0.393333	40.9953	31.0427	27.9621	a	a	a	a,a,a
TrturKRN3B01G030460	0.26	0.136667	0.16	46.7066	24.5509	28.7425	a	a	a	a,a,a
TrturKRN3B01G030470	34.4633	37.4767	39.1233	31.0303	33.7435	35.2261	a	a	a	a,a,a
TrturKRN3B01G030500	4.77667	4.56333	4.14333	35.4265	33.8443	30.7293	a	a	a	a,a,a
TrturKRN3B01G030530	0.176667	0.233333	0.126667	32.9193	43.4783	23.6025	a	a	a	a,a,a
TrturKRN3B01G030540	1.58667	1.51667	1.28333	36.1702	34.5745	29.2553	a	a	a	a,a,a
TrturKRN3B01G030550	4.62333	4.51	3.73333	35.9326	35.0518	29.0155	a	a	a	a,a,a
TrturKRN3B01G030560	0.0133333	0	0.0133333	50	0	50	a	a	a	a,a,a
TrturKRN3B01G030630	7.57333	7.07333	9.21667	31.7363	29.641	38.6227	a	a	a	a,a,a
TrturKRN3B01G030650	50.99	45.7333	53.58	33.9247	30.4274	35.6479	a	a	a	a,a,a
TrturKRN3B01G030680	8.74	7.12333	7.67667	37.1283	30.2605	32.6112	a	a	a	a,a,a
TrturKRN3B01G030840	0	0.0266667	0	0	100	0	a	a	a	a,a,a
TrturKRN3B01G030910	0.236667	0.333333	0.0666667	37.1728	52.356	10.4712	a	a	a	a,a,a
TrturKRN3B01G030930	37.5167	35.7633	38.4167	33.588	32.0183	34.3937	a	a	a	a,a,a
TrturKRN3B01G030940	7.26667	6.43667	6.32667	36.2789	32.1351	31.586	a	a	a	a,a,a
TrturKRN3B01G030950	0.04	0	0	100	0	0	a	a	a	a,a,a
TrturKRN3B01G030960	12.0133	11.89	13.0167	32.5388	32.2048	35.2564	a	a	a	a,a,a
TrturKRN3B01G030980	0.386667	0.326667	0.123333	46.2151	39.0438	14.741	a	a	a	a,a,a
TrturKRN3B01G030990	7.73	6.88667	7.98	34.2086	30.4765	35.3149	a	a	a	a,a,a
TrturKRN3B01G031000	0	0	0.00666667	0	0	100	a	a	a	a,a,a
TrturKRN3B01G031040	6.92	5.25667	5.18333	39.8618	30.2803	29.8579	a	a	a	a,a,a
TrturKRN3B01G031050	3.58667	3.01667	3.08667	37.0141	31.1318	31.8541	a	a	a	a,a,a
TrturKRN3B01G031060	0.863333	0.6	0.633333	41.1765	28.6169	30.2067	a	a	a	a,a,a
TrturKRN3B01G031070	8.16667	10.69	10.6033	27.7212	36.2865	35.9923	a	a	a	a,a,a
TrturKRN3B01G031190	0.293333	0.233333	0.35	33.4601	26.616	39.924	a	a	a	a,a,a
TrturKRN3B01G031200	0.35	0.246667	0.24	41.8327	29.4821	28.6853	a	a	a	a,a,a
TrturKRN3B01G031220	8.49	9.62667	9.6	30.6314	34.7324	34.6362	a	a	a	a,a,a
TrturKRN3B01G031270	2.82667	1.99667	2.13667	40.613	28.6877	30.6992	a	a	a	a,a,a
TrturKRN3B01G031280	0.0366667	0.04	0.0366667	32.3529	35.2941	32.3529	a	a	a	a,a,a
TrturKRN3B01G031290	37.36	37.4	38.9933	32.843	32.8782	34.2788	a	a	a	a,a,a
TrturKRN3B01G031330	0.12	0.02	0.00666667	81.8182	13.6364	4.54545	a	a	a	a,a,a
TrturKRN3B01G031340	1.07333	1.15667	0.966667	33.5766	36.1835	30.2398	a	a	a	a,a,a
TrturKRN3B01G031400	6.01667	7.13667	7.30333	29.4118	34.8868	35.7015	a	a	a	a,a,a
TrturKRN3B01G031420	0	0.0333333	0	0	100	0	a	a	a	a,a,a
TrturKRN3B01G031440	2.12667	2.78	3.77333	24.5008	32.0276	43.4716	a	a	a	a,a,a
TrturKRN3B01G031460	1.37667	2.29333	1.51667	26.5424	44.2159	29.2416	a	a	a	a,a,a
TrturKRN3B01G031480	0	0.0166667	0	0	100	0	a	a	a	a,a,a
TrturKRN3B01G031490	0.01	0.00333333	0.0133333	37.5	12.5	50	a	a	a	a,a,a
TrturKRN3B01G031500	0	0	0.07	0	0	100	a	a	a	a,a,a
TrturKRN3B01G031520	17.92	15.7533	15.5233	36.4252	32.0211	31.5536	a	a	a	a,a,a
TrturKRN3B01G031530	0.156667	0.07	0.116667	45.6311	20.3883	33.9806	a	a	a	a,a,a
TrturKRN3B01G031650	0.183333	0.01	0	94.8276	5.17241	0	a	a	a	a,a,a
TrturKRN3B01G031670	0.416667	0.09	0.07	72.2543	15.6069	12.1387	a	a	a	a,a,a
TrturKRN3B01G031700	0.04	0.0833333	0.0366667	25	52.0833	22.9167	a	a	a	a,a,a
TrturKRN3B01G031710	6.25333	6.39333	6.18667	33.2035	33.9469	32.8496	a	a	a	a,a,a
TrturKRN3B01G031750	17.5133	18.2567	20.12	31.3354	32.6654	35.9993	a	a	a	a,a,a
TrturKRN3B01G031850	28.95	27.5	24.3533	35.8277	34.0332	30.139	a	a	a	a,a,a
TrturKRN3B01G031860	12.2333	16.3933	19.6567	25.3366	33.9524	40.7111	a	a	a	a,a,a
TrturKRN3B01G031880	32.7067	31.68	31.43	34.1346	33.0631	32.8022	a	a	a	a,a,a
TrturKRN3B01G031900	32.72	32.3933	32.0867	33.6626	33.3265	33.011	a	a	a	a,a,a
TrturKRN3B01G031950	29.1033	28.6233	32.9367	32.1004	31.571	36.3285	a	a	a	a,a,a
TrturKRN3B01G031960	20.1633	22.9667	21.41	31.2416	35.5852	33.1732	a	a	a	a,a,a
TrturKRN3B01G032000	230.317	237.23	251.957	32.0105	32.9714	35.0181	a	a	a	a,a,a
TrturKRN3B01G032010	6.25333	7.09	6.71667	31.1731	35.344	33.4829	a	a	a	a,a,a
TrturKRN3B01G032030	14.15	13.14	10.59	37.3548	34.6885	27.9567	a	a	a	a,a,a
TrturKRN3B01G032050	9	10.0167	10.26	30.7412	34.2138	35.045	a	a	a	a,a,a
TrturKRN3B01G032060	15.6133	14.7833	16.3167	33.4237	31.6469	34.9294	a	a	a	a,a,a
TrturKRN3B01G032070	0.3	0.35	0.11	39.4737	46.0526	14.4737	a	a	a	a,a,a
TrturKRN3B01G032120	54.15	51.48	53.2833	34.0752	32.395	33.5298	a	a	a	a,a,a
TrturKRN3B01G032200	48.1667	41.3133	42.3967	36.524	31.3273	32.1487	a	a	a	a,a,a
TrturKRN3B01G032210	0.143333	0.0433333	0.0766667	54.4304	16.4557	29.1139	a	a	a	a,a,a
TrturKRN3B01G032240	3.01667	2.85333	2.06333	38.0252	35.9664	26.0084	a	a	a	a,a,a
TrturKRN3B01G032290	1.08	0.586667	0.39	52.5122	28.5251	18.9627	a	a	a	a,a,a
TrturKRN3B01G032330	0.0266667	0.1	0	21.0526	78.9474	0	a	a	a	a,a,a
TrturKRN3B01G032370	40.6433	35.47	38.3533	35.5067	30.9872	33.5061	a	a	a	a,a,a
TrturKRN3B01G032390	15.49	16.2933	16.1633	32.3067	33.9822	33.7111	a	a	a	a,a,a
TrturKRN3B01G032410	23.0167	22.3167	20.6433	34.8861	33.8251	31.2888	a	a	a	a,a,a
TrturKRN3B01G032440	11.3867	12.5933	11.9433	31.6971	35.0561	33.2467	a	a	a	a,a,a
TrturKRN3B01G032460	7.52	5.73333	6.55333	37.967	28.9465	33.0865	a	a	a	a,a,a
TrturKRN3B01G032510	47.4833	49.7	44.5933	33.4916	35.0551	31.4532	a	a	a	a,a,a
TrturKRN3B01G032540	0.0533333	0	0.123333	30.1887	0	69.8113	a	a	a	a,a,a
TrturKRN3B01G032570	1.17	0.596667	0.523333	51.0917	26.0553	22.853	a	a	a	a,a,a
TrturKRN3B01G032580	0.153333	0.126667	0.08	42.5926	35.1852	22.2222	a	a	a	a,a,a
TrturKRN3B01G032600	3.04	2.95667	2.44333	36.019	35.0316	28.9494	a	a	a	a,a,a
TrturKRN3B01G032620	23.05	24.92	26.26	31.0521	33.5713	35.3765	a	a	a	a,a,a
TrturKRN3B01G032650	0.02	0	0	100	0	0	a	a	a	a,a,a
TrturKRN3B01G032660	0.0266667	0	0	100	0	0	a	a	a	a,a,a
TrturKRN3B01G032670	20.25	21.03	24.36	30.8501	32.0384	37.1115	a	a	a	a,a,a
TrturKRN3B01G032680	8.61	5.47333	6.64	41.5474	26.4115	32.0412	a	a	a	a,a,a
TrturKRN3B01G032690	0.88	0.93	1.08	30.4498	32.1799	37.3702	a	a	a	a,a,a
TrturKRN3B01G032700	0.213333	0.0966667	0.133333	48.1203	21.8045	30.0752	a	a	a	a,a,a
TrturKRN3B01G032720	1.94333	1.85	2.18667	32.4972	30.9365	36.5663	a	a	a	a,a,a
TrturKRN3B01G032740	9.69667	9.92667	9.48	33.3181	34.1083	32.5736	a	a	a	a,a,a
TrturKRN3B01G032770	15.41	15.64	17.0967	32.0064	32.4841	35.5096	a	a	a	a,a,a
TrturKRN3B01G032780	24.4967	23.01	21.9433	35.2724	33.1317	31.5959	a	a	a	a,a,a
TrturKRN3B01G032800	14.0533	13.6867	15.33	32.6291	31.7777	35.5932	a	a	a	a,a,a
TrturKRN3B01G032820	25.6633	27.3433	25.65	32.627	34.7629	32.6101	a	a	a	a,a,a
TrturKRN3B01G032840	0.163333	0.0633333	0.18	40.1639	15.5738	44.2623	a	a	a	a,a,a
TrturKRN3B01G032880	18.7867	18.7067	18.6367	33.4699	33.3274	33.2027	a	a	a	a,a,a
TrturKRN3B01G032890	1.79	1.90667	2.04667	31.1666	33.1979	35.6355	a	a	a	a,a,a
TrturKRN3B01G032910	34.19	38.7067	43.6633	29.3325	33.2075	37.46	a	a	a	a,a,a
TrturKRN3B01G032930	0.0966667	0.0533333	0.09	40.2778	22.2222	37.5	a	a	a	a,a,a
TrturKRN3B01G032950	0.586667	0.586667	0.653333	32.1168	32.1168	35.7664	a	a	a	a,a,a
TrturKRN3B01G032960	0	0	0.04	0	0	100	a	a	a	a,a,a
TrturKRN3B01G033000	6.94667	6.35667	6.17667	35.6605	32.6318	31.7077	a	a	a	a,a,a
TrturKRN3B01G033010	0.506667	0.533333	0.55	31.8658	33.543	34.5912	a	a	a	a,a,a
TrturKRN3B01G033020	15.65	17.83	17.3733	30.7748	35.0616	34.1636	a	a	a	a,a,a
TrturKRN3B01G033030	0.296667	0.606667	0.326667	24.1192	49.3225	26.5583	a	a	a	a,a,a
TrturKRN3B01G033060	2.49333	2.73667	2.58333	31.9113	35.0256	33.0631	a	a	a	a,a,a
TrturKRN3B01G033160	0.176667	0.19	0.126667	35.8108	38.5135	25.6757	a	a	a	a,a,a
TrturKRN3B01G033180	16.59	13.13	11.0133	40.7283	32.234	27.0376	a	a	a	a,a,a
TrturKRN3B01G033200	32.39	34.88	31.57	32.7701	35.2894	31.9405	a	a	a	a,a,a
TrturKRN3B01G033210	22.96	27.09	28.5667	29.205	34.4583	36.3367	a	a	a	a,a,a
TrturKRN3B01G033220	9.41	11.2733	9.86	30.8087	36.9093	32.282	a	a	a	a,a,a
TrturKRN3B01G033230	13.2133	14.5267	15.8	30.3476	33.364	36.2885	a	a	a	a,a,a
TrturKRN3B01G033240	9.27	10.59	10.9267	30.1104	34.398	35.4916	a	a	a	a,a,a
TrturKRN3B01G033250	56.93	60.3067	62.2233	31.7229	33.6045	34.6725	a	a	a	a,a,a
TrturKRN3B01G033260	29.26	29.21	31.15	32.649	32.5932	34.7579	a	a	a	a,a,a
TrturKRN3B01G033270	0.0266667	0.0666667	0.0366667	20.5128	51.2821	28.2051	a	a	a	a,a,a
TrturKRN3B01G033290	0.0266667	0.0666667	0.0366667	20.5128	51.2821	28.2051	a	a	a	a,a,a
TrturKRN3B01G033310	0.0666667	0.0433333	0.04	44.4444	28.8889	26.6667	a	a	a	a,a,a
TrturKRN3B01G033350	0.476667	0.143333	0.07	69.0821	20.7729	10.1449	a	a	a	a,a,a
TrturKRN3B01G033370	7.95667	8.24	7.04667	34.232	35.451	30.3169	a	a	a	a,a,a
TrturKRN3B01G033380	8.73	9.74667	9.45	31.2604	34.9009	33.8386	a	a	a	a,a,a
TrturKRN3B01G033400	0.0433333	0.0766667	0.0633333	23.6364	41.8182	34.5455	a	a	a	a,a,a
TrturKRN3B01G033410	0.39	0.263333	0.163333	47.7551	32.2449	20	a	a	a	a,a,a
TrturKRN3B01G033430	4.94	6.85	6.14333	27.5465	38.197	34.2565	a	a	a	a,a,a
TrturKRN3B01G033440	130.77	140.507	164.04	30.0402	32.2769	37.6829	a	a	a	a,a,a
TrturKRN3B01G033470	0.196667	0.29	0.44	21.223	31.295	47.482	a	a	a	a,a,a
TrturKRN3B01G033500	9.02	8.43333	7.51333	36.1282	33.7784	30.0935	a	a	a	a,a,a
TrturKRN3B01G033510	19.5867	21.4733	22.92	30.6137	33.5626	35.8237	a	a	a	a,a,a
TrturKRN3B01G033570	100.31	100.797	103.943	32.8831	33.0427	34.0742	a	a	a	a,a,a
TrturKRN3B01G033610	7.03667	6.20667	5.51667	37.5089	33.0846	29.4065	a	a	a	a,a,a
TrturKRN3B01G033630	0.623333	1.22667	1.15333	20.7547	40.8435	38.4018	a	a	a	a,a,a
TrturKRN3B01G033640	0.06	0.0533333	0.08	31.0345	27.5862	41.3793	a	a	a	a,a,a
TrturKRN3B01G033650	11.1667	11.96	11.0333	32.6893	35.0117	32.299	a	a	a	a,a,a
TrturKRN3B01G033660	8.43667	10.2833	10.4967	28.8762	35.1968	35.927	a	a	a	a,a,a
TrturKRN3B01G033670	18.8433	23.2133	23.6167	28.6925	35.3467	35.9608	a	a	a	a,a,a
TrturKRN3B01G033700	13.36	12.1867	13.57	34.1542	31.1547	34.6911	a	a	a	a,a,a
TrturKRN3B01G033710	41.2867	42.8967	42.6633	32.5485	33.8177	33.6338	a	a	a	a,a,a
TrturKRN3B01G033740	0	0.04	0.0266667	0	60	40	a	a	a	a,a,a
TrturKRN3B01G033750	9.34	9.02667	9.69667	33.2819	32.1653	34.5528	a	a	a	a,a,a
TrturKRN3B01G033760	85.92	81.3133	92.1	33.1311	31.3548	35.5141	a	a	a	a,a,a
TrturKRN3B01G033780	11	11.1967	12.0533	32.1168	32.691	35.1922	a	a	a	a,a,a
TrturKRN3B01G033790	2.72333	3.13333	2.92333	31.0175	35.6872	33.2954	a	a	a	a,a,a
TrturKRN3B01G033820	134.263	140.943	170.073	30.1526	31.6527	38.1947	a	a	a	a,a,a
TrturKRN3B01G033840	0	0	0.00666667	0	0	100	a	a	a	a,a,a
TrturKRN3B01G033850	1.27333	1.19	0.82	38.7817	36.2437	24.9746	a	a	a	a,a,a
TrturKRN3B01G033860	7.70667	6.55667	7.83333	34.8771	29.6727	35.4503	a	a	a	a,a,a
TrturKRN3B01G033880	17.15	18.7367	19.71	30.8472	33.7011	35.4518	a	a	a	a,a,a
TrturKRN3B01G033890	6.83333	6.2	5.44333	36.9836	33.5558	29.4606	a	a	a	a,a,a
TrturKRN3B01G033910	7.66667	9.38	7.03667	31.8339	38.9481	29.218	a	a	a	a,a,a
TrturKRN3B01G033940	3.26667	3.45333	3.14667	33.1081	35	31.8919	a	a	a	a,a,a
TrturKRN3B01G033990	1.5	1.06	1.24	39.4737	27.8947	32.6316	a	a	a	a,a,a
TrturKRN3B01G034020	0.126667	0.0433333	0.0966667	47.5	16.25	36.25	a	a	a	a,a,a
TrturKRN3B01G034040	0.483333	0.273333	0.293333	46.0317	26.0317	27.9365	a	a	a	a,a,a
TrturKRN3B01G034060	11.14	11.2433	12.84	31.6268	31.9201	36.4531	a	a	a	a,a,a
TrturKRN3B01G034110	48.0167	41.0067	47.3633	35.2063	30.0665	34.7272	a	a	a	a,a,a
TrturKRN3B01G034150	99.1267	93.1867	101.477	33.7407	31.7188	34.5405	a	a	a	a,a,a
TrturKRN3B01G034160	0.0133333	0.01	0	57.1429	42.8571	0	a	a	a	a,a,a
TrturKRN3B01G034170	10.7433	10.5	11.8733	32.4409	31.7061	35.853	a	a	a	a,a,a
TrturKRN3B01G034190	22.2467	23.6	20.6833	33.4385	35.4727	31.0887	a	a	a	a,a,a
TrturKRN3B01G034200	1.40667	1.12	1.12	38.574	30.713	30.713	a	a	a	a,a,a
TrturKRN3B01G034210	0.163333	0.163333	0.126667	36.0294	36.0294	27.9412	a	a	a	a,a,a
TrturKRN3B01G034220	9.36333	9.02333	8.15667	35.2756	33.9947	30.7296	a	a	a	a,a,a
TrturKRN3B01G034230	0.14	0.196667	0.13	30	42.1429	27.8571	a	a	a	a,a,a
TrturKRN3B01G034250	66.9533	58.6333	65.41	35.0547	30.6986	34.2467	a	a	a	a,a,a
TrturKRN3B01G034260	8.94333	7.91667	7.18	37.2019	32.9312	29.8669	a	a	a	a,a,a
TrturKRN3B01G034270	7.43	5.87667	6.69	37.1562	29.3882	33.4556	a	a	a	a,a,a
TrturKRN3B01G034290	0	0	0.05	0	0	100	a	a	a	a,a,a
TrturKRN3B01G034320	0.236667	0.193333	0.163333	39.8876	32.5843	27.5281	a	a	a	a,a,a
TrturKRN3B01G034360	61.94	57.5933	58.12	34.8657	32.4189	32.7154	a	a	a	a,a,a
TrturKRN3B01G034370	59.21	73.1	72.5033	28.9093	35.691	35.3997	a	a	a	a,a,a
TrturKRN3B01G034380	8.50667	9.93	8.53	31.5451	36.8232	31.6316	a	a	a	a,a,a
TrturKRN3B01G034410	0.44	0.18	0.353333	45.2055	18.4932	36.3014	a	a	a	a,a,a
TrturKRN3B01G034420	1.41667	1.29667	1.23	35.9256	32.8825	31.1919	a	a	a	a,a,a
TrturKRN3B01G034450	29.1667	28.4233	29.19	33.6099	32.7533	33.6368	a	a	a	a,a,a
TrturKRN3B01G034480	77.48	81.84	84.9967	31.7129	33.4975	34.7895	a	a	a	a,a,a
TrturKRN3B01G034490	0.0133333	0.07	0	16	84	0	a	a	a	a,a,a
TrturKRN3B01G034630	86.7133	87.54	92.1033	32.5553	32.8657	34.5789	a	a	a	a,a,a
TrturKRN3B01G034680	1.45	1.57667	2.19667	27.7601	30.1851	42.0549	a	a	a	a,a,a
TrturKRN3B01G034690	40.7	40.27	45.3733	32.2138	31.8735	35.9127	a	a	a	a,a,a
TrturKRN3B01G034760	5.12667	4.30333	4.11333	37.8538	31.7746	30.3716	a	a	a	a,a,a
TrturKRN3B01G034780	34.7467	32.1667	38.58	32.9373	30.4917	36.571	a	a	a	a,a,a
TrturKRN3B01G034930	38.99	36.7433	36.24	34.8208	32.8144	32.3648	a	a	a	a,a,a
TrturKRN3B01G034990	22.44	23.1967	21.79	33.2806	34.4028	32.3166	a	a	a	a,a,a
TrturKRN3B01G035010	32.1633	28.0133	28.8767	36.1169	31.4568	32.4263	a	a	a	a,a,a
TrturKRN3B01G035070	44.4767	44.5167	43.4867	33.5724	33.6026	32.8251	a	a	a	a,a,a
TrturKRN3B01G035080	31.4633	31.5733	33.7533	32.5068	32.6204	34.8727	a	a	a	a,a,a
TrturKRN3B01G035120	26.7267	27.1467	28.25	32.5445	33.056	34.3995	a	a	a	a,a,a
TrturKRN3B01G035140	25.37	25.3033	25.1633	33.4535	33.3656	33.181	a	a	a	a,a,a
TrturKRN3B01G035170	31.8633	31.1133	32.0467	33.5321	32.7428	33.725	a	a	a	a,a,a
TrturKRN3B01G035190	47.89	47.6633	47.3933	33.502	33.3434	33.1546	a	a	a	a,a,a
TrturKRN3B01G035290	0.123333	0.16	0.316667	20.5556	26.6667	52.7778	a	a	a	a,a,a
TrturKRN3B01G035310	9.49333	10.62	9.46667	32.0938	35.9026	32.0036	a	a	a	a,a,a
TrturKRN3B01G035330	59.6533	60.3067	60.8167	32.9984	33.3598	33.6419	a	a	a	a,a,a
TrturKRN3B01G035340	9.33667	9.88333	9.38	32.6457	34.5571	32.7972	a	a	a	a,a,a
TrturKRN3B01G035400	9.02333	8.98	8.82667	33.6315	33.47	32.8985	a	a	a	a,a,a
TrturKRN3B01G035420	15.9933	17.6267	15.39	32.6328	35.9654	31.4018	a	a	a	a,a,a
TrturKRN3B01G035440	8.43	9.79333	9.08667	30.8678	35.8599	33.2723	a	a	a	a,a,a
TrturKRN3B01G035450	2.10333	2.20333	2.53	30.7655	32.2282	37.0063	a	a	a	a,a,a
TrturKRN3B01G035470	0.136667	0.0366667	0.05	61.194	16.4179	22.3881	a	a	a	a,a,a
TrturKRN3B01G035500	0	0.01	0	0	100	0	a	a	a	a,a,a
TrturKRN3B01G035530	34.0967	33.9867	30.6767	34.5248	34.4134	31.0618	a	a	a	a,a,a
TrturKRN3B01G035550	0.31	0.316667	0.19	37.9592	38.7755	23.2653	a	a	a	a,a,a
TrturKRN3B01G035610	14.93	15.44	18.2033	30.737	31.787	37.476	a	a	a	a,a,a
TrturKRN3B01G035670	70.4267	65.31	69.61	34.2965	31.8048	33.8988	a	a	a	a,a,a
TrturKRN3B01G035680	89.75	87.9033	92.25	33.2526	32.5685	34.1789	a	a	a	a,a,a
TrturKRN3B01G035690	38.8067	37.1033	39.0533	33.7557	32.2741	33.9703	a	a	a	a,a,a
TrturKRN3B01G035770	13.51	13.0467	11.9333	35.1	33.8963	31.0037	a	a	a	a,a,a
TrturKRN3B01G035810	2.98333	2.61667	2.28333	37.8436	33.1924	28.9641	a	a	a	a,a,a
TrturKRN3B01G035840	2.92667	3.03333	2.72	33.7174	34.9462	31.3364	a	a	a	a,a,a
TrturKRN3B01G035850	12.67	12.2033	10.8	35.5167	34.2086	30.2747	a	a	a	a,a,a
TrturKRN3B01G035870	39.1	40.2367	39.4167	32.9254	33.8826	33.1921	a	a	a	a,a,a
TrturKRN3B01G035890	22.5533	21.6233	22.5367	33.8063	32.4123	33.7814	a	a	a	a,a,a
TrturKRN3B01G035900	77.1333	70.49	68.4867	35.6917	32.6176	31.6907	a	a	a	a,a,a
TrturKRN3B01G035910	0.0866667	0.23	0.15	18.5714	49.2857	32.1429	a	a	a	a,a,a
TrturKRN3B01G035980	35.7933	38.48	38.9733	31.6065	33.9789	34.4146	a	a	a	a,a,a
TrturKRN3B01G036160	16.62	17.1867	16.9667	32.7337	33.8498	33.4165	a	a	a	a,a,a
TrturKRN3B01G036170	95.4367	93.3267	92.49	33.9326	33.1824	32.8849	a	a	a	a,a,a
TrturKRN3B01G036190	0.0466667	0.0833333	0.05	25.9259	46.2963	27.7778	a	a	a	a,a,a
TrturKRN3B01G036210	0.17	0.15	0.126667	38.0597	33.5821	28.3582	a	a	a	a,a,a
TrturKRN3B01G036220	0.113333	0.0666667	0.08	43.5897	25.641	30.7692	a	a	a	a,a,a
TrturKRN3B01G036230	40.05	40.0333	37.0833	34.1821	34.1679	31.6501	a	a	a	a,a,a
TrturKRN3B01G036370	17.91	16.65	15.5333	35.7533	33.238	31.0088	a	a	a	a,a,a
TrturKRN3B01G036390	21.2833	20.43	20.2167	34.3668	32.9889	32.6444	a	a	a	a,a,a
TrturKRN3B01G036410	12.93	10.9933	11.2567	36.7538	31.2488	31.9973	a	a	a	a,a,a
TrturKRN3B01G036430	15	13.6667	14.7633	34.5383	31.4683	33.9934	a	a	a	a,a,a
TrturKRN3B01G036450	31.63	30.2533	34.54	32.8033	31.3755	35.8212	a	a	a	a,a,a
TrturKRN3B01G036470	24.6733	29.9	32.0633	28.4791	34.5119	37.009	a	a	a	a,a,a
TrturKRN3B01G036540	19.5867	18.6567	18.0367	34.8022	33.1497	32.0481	a	a	a	a,a,a
TrturKRN3B01G036550	32.36	31.7933	30.2933	34.2627	33.6627	32.0745	a	a	a	a,a,a
TrturKRN3B01G036600	0.18	0.166667	0.103333	40	37.037	22.963	a	a	a	a,a,a
TrturKRN3B01G036610	11.4433	10.0367	9.83667	36.5407	32.049	31.4103	a	a	a	a,a,a
TrturKRN3B01G036640	16.9167	15.9067	16.2467	34.4746	32.4163	33.1092	a	a	a	a,a,a
TrturKRN3B01G036660	15.4333	14.1967	13.6067	35.695	32.8348	31.4702	a	a	a	a,a,a
TrturKRN3B01G036680	31.2867	32.62	32.2367	32.5417	33.9285	33.5298	a	a	a	a,a,a
TrturKRN3B01G036690	60.02	59.8733	63.15	32.79	32.7099	34.5	a	a	a	a,a,a
TrturKRN3B01G036700	104.033	100.233	103.253	33.8298	32.5941	33.5761	a	a	a	a,a,a
TrturKRN3B01G036710	6.58	5.80667	5.77333	36.2335	31.975	31.7915	a	a	a	a,a,a
TrturKRN3B01G036720	22.1667	21.4033	22.19	33.7084	32.5476	33.7439	a	a	a	a,a,a
TrturKRN3B01G036730	85.99	77.6633	81.17	35.1233	31.7222	33.1545	a	a	a	a,a,a
TrturKRN3B01G036750	22.3133	21.52	21.3267	34.2439	33.0264	32.7297	a	a	a	a,a,a
TrturKRN3B01G036770	17.0933	18.0533	17.91	32.2171	34.0265	33.7564	a	a	a	a,a,a
TrturKRN3B01G036790	39.8833	36.4067	37.36	35.0931	32.034	32.8729	a	a	a	a,a,a
TrturKRN3B01G036800	30.1767	28.61	29.5533	34.1597	32.3862	33.4541	a	a	a	a,a,a
TrturKRN3B01G036820	25.7867	23.9667	24.3767	34.7857	32.3306	32.8837	a	a	a	a,a,a
TrturKRN3B01G036850	29.2533	26.6667	31.1633	33.5923	30.622	35.7856	a	a	a	a,a,a
TrturKRN3B01G036870	0.533333	0.71	0.286667	34.8584	46.4052	18.7364	a	a	a	a,a,a
TrturKRN3B01G036890	32.6767	32.5133	32.3333	33.5065	33.339	33.1545	a	a	a	a,a,a
TrturKRN3B01G036950	7.11333	7.08667	6.12667	34.9951	34.8639	30.141	a	a	a	a,a,a
TrturKRN3B01G036970	66.5067	63.7433	62.2133	34.5555	33.1197	32.3248	a	a	a	a,a,a
TrturKRN3B01G037000	172.953	168.31	180.28	33.1618	32.2715	34.5666	a	a	a	a,a,a
TrturKRN3B01G037010	61.0967	56.8033	54.7533	35.3869	32.9002	31.7129	a	a	a	a,a,a
TrturKRN3B01G037050	0.523333	0.53	0.436667	35.123	35.5705	29.3065	a	a	a	a,a,a
TrturKRN3B01G037060	71.8433	72.6967	76.5933	32.4887	32.8746	34.6367	a	a	a	a,a,a
TrturKRN3B01G037070	0.29	0.06	0.0133333	79.8165	16.5138	3.66972	a	a	a	a,a,a
TrturKRN3B01G037090	13.9467	15.3667	16.2967	30.5781	33.6914	35.7305	a	a	a	a,a,a
TrturKRN3B01G037110	8.21	8.5	8.38	32.7222	33.878	33.3998	a	a	a	a,a,a
TrturKRN3B01G037130	16.1033	14.5367	15.47	34.9237	31.5261	33.5502	a	a	a	a,a,a
TrturKRN3B01G037150	50.41	56.81	52.6267	31.5365	35.5403	32.9232	a	a	a	a,a,a
TrturKRN3B01G037200	6.87	6.97667	5.91333	34.7672	35.307	29.9258	a	a	a	a,a,a
TrturKRN3B01G037240	5.65333	5.61667	5.39667	33.92	33.7	32.38	a	a	a	a,a,a
TrturKRN3B01G037260	54.9567	61.87	59.8133	31.1122	35.026	33.8617	a	a	a	a,a,a
TrturKRN3B01G037290	55.0467	51.9633	49.7433	35.1167	33.1497	31.7335	a	a	a	a,a,a
TrturKRN3B01G037320	101.37	102.163	108.063	32.5324	32.787	34.6805	a	a	a	a,a,a
TrturKRN3B01G037340	0.103333	0.38	0.223333	14.6226	53.7736	31.6038	a	a	a	a,a,a
TrturKRN3B01G037360	0.183333	0.14	0.103333	42.9688	32.8125	24.2187	a	a	a	a,a,a
TrturKRN3B01G037390	7.58	6.9	7.64667	34.2573	31.1841	34.5586	a	a	a	a,a,a
TrturKRN3B01G037400	11.92	11.0233	11.0467	35.0691	32.4311	32.4998	a	a	a	a,a,a
TrturKRN3B01G037420	39.1833	40.4767	41.24	32.4097	33.4795	34.1108	a	a	a	a,a,a
TrturKRN3B01G037430	40.3367	44.9133	42.9167	31.472	35.0429	33.485	a	a	a	a,a,a
TrturKRN3B01G037450	9.49	10.15	12.2033	29.8022	31.8748	38.323	a	a	a	a,a,a
TrturKRN3B01G037480	10.3133	10.9233	10.01	33.0062	34.9584	32.0354	a	a	a	a,a,a
TrturKRN3B01G037490	118.61	112.31	121.483	33.6575	31.8697	34.4728	a	a	a	a,a,a
TrturKRN3B01G037510	0	0	0.0533333	0	0	100	a	a	a	a,a,a
TrturKRN3B01G037520	14.29	12.5067	13.1067	35.8115	31.3424	32.846	a	a	a	a,a,a
TrturKRN3B01G037540	84.3533	76.45	75.4967	35.6976	32.3529	31.9495	a	a	a	a,a,a
TrturKRN3B01G037630	9.74333	8.96	10.38	33.5014	30.808	35.6905	a	a	a	a,a,a
TrturKRN3B01G037690	10.9867	8.21	8.65333	39.4494	29.4794	31.0712	a	a	a	a,a,a
TrturKRN3B01G037700	1.59333	0.96	1.19	42.5646	25.6456	31.7898	a	a	a	a,a,a
TrturKRN3B01G037770	0.863333	1.4	0.746667	28.6822	46.5116	24.8062	a	a	a	a,a,a
TrturKRN3B01G037790	33.3733	33.93	29.9633	34.3112	34.8835	30.8053	a	a	a	a,a,a
TrturKRN3B01G037870	34.1167	36.49	35.39	32.1865	34.4256	33.3878	a	a	a	a,a,a
TrturKRN3B01G037950	52	51.8133	54.14	32.9211	32.8029	34.2759	a	a	a	a,a,a
TrturKRN3B01G037960	0.0333333	0.0633333	0.0633333	20.8333	39.5833	39.5833	a	a	a	a,a,a
TrturKRN3B01G038000	19.4233	17.1967	17.2333	36.0671	31.9324	32.0005	a	a	a	a,a,a
TrturKRN3B01G038010	40.99	44.2967	44.81	31.5073	34.049	34.4436	a	a	a	a,a,a
TrturKRN3B01G038020	14.62	15.4533	18.57	30.0555	31.7687	38.1758	a	a	a	a,a,a
TrturKRN3B01G038030	17.2933	18.9167	18.5	31.6091	34.5763	33.8147	a	a	a	a,a,a
TrturKRN3B01G038060	4.11667	3.45667	4.52333	34.0314	28.5754	37.3932	a	a	a	a,a,a
TrturKRN3B01G038070	8.01667	7.90667	7.45333	34.2935	33.8229	31.8836	a	a	a	a,a,a
TrturKRN3B01G038100	18.0333	16.64	18.4433	33.9504	31.3273	34.7223	a	a	a	a,a,a
TrturKRN3B01G038130	3.23333	2.92667	2.40667	37.7432	34.1634	28.0934	a	a	a	a,a,a
TrturKRN3B01G038160	46.4633	46.0433	48	33.0684	32.7695	34.1621	a	a	a	a,a,a
TrturKRN3B01G038170	42.2733	43.77	43.8067	32.5555	33.7081	33.7364	a	a	a	a,a,a
TrturKRN3B01G038280	16.01	17.4633	16.7633	31.8692	34.7621	33.3687	a	a	a	a,a,a
TrturKRN3B01G038290	11.6633	11.1467	10.6167	34.8923	33.3466	31.7611	a	a	a	a,a,a
TrturKRN3B01G038310	0.783333	1.83	0.816667	22.8377	53.3528	23.8095	a	a	a	a,a,a
TrturKRN3B01G038350	0.06	0	0	100	0	0	a	a	a	a,a,a
TrturKRN3B01G038380	0.04	0	0.0233333	63.1579	0	36.8421	a	a	a	a,a,a
TrturKRN3B01G038440	23.65	25.9733	25.4933	31.4844	34.5773	33.9383	a	a	a	a,a,a
TrturKRN3B01G038450	26.6833	26	22.9733	35.269	34.3658	30.3652	a	a	a	a,a,a
TrturKRN3B01G038480	26.78	26.84	26.9333	33.2451	33.3195	33.4354	a	a	a	a,a,a
TrturKRN3B01G038500	15.9567	14.2133	13.2833	36.7214	32.7094	30.5692	a	a	a	a,a,a
TrturKRN3B01G038510	19.3033	16.74	15.32	37.5819	32.5913	29.8267	a	a	a	a,a,a
TrturKRN3B01G038520	0.05	0.11	0.0266667	26.7857	58.9286	14.2857	a	a	a	a,a,a
TrturKRN3B01G038540	18.85	21.7033	21.8067	30.2277	34.8033	34.969	a	a	a	a,a,a
TrturKRN3B01G038590	0.37	0.363333	0.23	38.4083	37.7163	23.8754	a	a	a	a,a,a
TrturKRN3B01G038610	0.0966667	0.103333	0.156667	27.1028	28.972	43.9252	a	a	a	a,a,a
TrturKRN3B01G038620	24.4233	23.4167	23.05	34.4524	33.0324	32.5152	a	a	a	a,a,a
TrturKRN3B01G038630	0.11	0.07	0.0833333	41.7722	26.5823	31.6456	a	a	a	a,a,a
TrturKRN3B01G038680	33.7267	35.6267	36.03	32.0038	33.8067	34.1895	a	a	a	a,a,a
TrturKRN3B01G038700	0.0133333	0	0	100	0	0	a	a	a	a,a,a
TrturKRN3B01G038710	2.81667	2.78667	1.82	37.9434	37.5393	24.5173	a	a	a	a,a,a
TrturKRN3B01G038720	0.226667	0.156667	0.236667	36.5591	25.2688	38.172	a	a	a	a,a,a
TrturKRN3B01G038780	9.15667	10.21	7.56667	33.9975	37.9084	28.0941	a	a	a	a,a,a
TrturKRN3B01G038790	5.80333	5.10667	6.84333	32.6887	28.7646	38.5468	a	a	a	a,a,a
TrturKRN3B01G038810	1.81333	1.61333	1.53333	36.5591	32.5269	30.914	a	a	a	a,a,a
TrturKRN3B01G038820	6.45333	4.94667	5.27333	38.7045	29.6681	31.6273	a	a	a	a,a,a
TrturKRN3B01G038830	120.217	122.75	125.14	32.6581	33.3463	33.9956	a	a	a	a,a,a
TrturKRN3B01G038860	32.9667	33.0167	33.8767	33.0129	33.063	33.9242	a	a	a	a,a,a
TrturKRN3B01G038870	1.8	1.22	1.49	39.9113	27.051	33.0377	a	a	a	a,a,a
TrturKRN3B01G038880	9.44333	9.52667	8.32667	34.5952	34.9005	30.5043	a	a	a	a,a,a
TrturKRN3B01G038910	4.13333	4.08	3.71333	34.6562	34.2091	31.1347	a	a	a	a,a,a
TrturKRN3B01G038930	33.3033	34.4133	33.6167	32.8651	33.9605	33.1743	a	a	a	a,a,a
TrturKRN3B01G038940	28.5767	26.98	28.2667	34.0915	32.1867	33.7217	a	a	a	a,a,a
TrturKRN3B01G038950	23.1067	24.2667	28.2	30.5752	32.1101	37.3147	a	a	a	a,a,a
TrturKRN3B01G038970	48.7367	51.9233	51.1	32.1143	34.2141	33.6716	a	a	a	a,a,a
TrturKRN3B01G039000	20.2133	20.93	20.0067	33.0553	34.2273	32.7174	a	a	a	a,a,a
TrturKRN3B01G039010	8.65667	10.0333	9.51667	30.6901	35.5708	33.7391	a	a	a	a,a,a
TrturKRN3B01G039080	0.666667	0.436667	0.53	40.8163	26.7347	32.449	a	a	a	a,a,a
TrturKRN3B01G039090	1.12	1.34667	1.39667	28.9905	34.8576	36.1519	a	a	a	a,a,a
TrturKRN3B01G039100	2.83333	2.06667	1.71333	42.8427	31.25	25.9073	a	a	a	a,a,a
TrturKRN3B01G039130	29.12	28.8433	28.68	33.609	33.2897	33.1012	a	a	a	a,a,a
TrturKRN3B01G039140	24.6333	25.5	25.9667	32.3697	33.5085	34.1218	a	a	a	a,a,a
TrturKRN3B01G039150	4.88	4.92333	5.26333	32.3894	32.677	34.9336	a	a	a	a,a,a
TrturKRN3B01G039160	9.56333	9.79333	10.59	31.9346	32.7026	35.3629	a	a	a	a,a,a
TrturKRN3B01G039180	13.4267	13.62	14.8967	32.0114	32.4724	35.5162	a	a	a	a,a,a
TrturKRN3B01G039220	59.05	57.4967	60.74	33.3076	32.4315	34.2609	a	a	a	a,a,a
TrturKRN3B01G039230	1.63	1.80333	1.99	30.0553	33.2514	36.6933	a	a	a	a,a,a
TrturKRN3B01G039240	13.6	12.8767	13.4667	34.0482	32.2373	33.7144	a	a	a	a,a,a
TrturKRN3B01G039250	34.5967	37.1333	34.5267	32.5595	34.9468	32.4936	a	a	a	a,a,a
TrturKRN3B01G039270	0.25	0.166667	0.1	48.3871	32.2581	19.3548	a	a	a	a,a,a
TrturKRN3B01G039330	1.83667	2.03	1.83	32.2411	35.6349	32.124	a	a	a	a,a,a
TrturKRN3B01G039340	12.05	9.03333	8.95	40.1221	30.0777	29.8002	a	a	a	a,a,a
TrturKRN3B01G039370	37.08	37.82	39.6733	32.3636	33.0094	34.627	a	a	a	a,a,a
TrturKRN3B01G039380	26.5667	26.4667	27.3367	33.0555	32.931	34.0135	a	a	a	a,a,a
TrturKRN3B01G039390	11.03	10.6033	11.53	33.2596	31.9731	34.7673	a	a	a	a,a,a
TrturKRN3B01G039440	89.4933	98.4733	99.0333	31.1823	34.3113	34.5064	a	a	a	a,a,a
TrturKRN3B01G039460	5.49	5.46333	4.29333	36.0079	35.833	28.1592	a	a	a	a,a,a
TrturKRN3B01G039470	22.9933	24.83	23.07	32.4337	35.0244	32.5418	a	a	a	a,a,a
TrturKRN3B01G039480	2.62	2.71333	2.73667	32.4659	33.6225	33.9116	a	a	a	a,a,a
TrturKRN3B01G039520	3.22333	3.29	2.53	35.6432	36.3804	27.9764	a	a	a	a,a,a
TrturKRN3B01G039540	28.2067	28.7533	29.28	32.7072	33.3411	33.9518	a	a	a	a,a,a
TrturKRN3B01G039560	36.6633	37.43	36.0433	33.2889	33.985	32.726	a	a	a	a,a,a
TrturKRN3B01G039580	53.6767	48.44	48.1333	35.7249	32.2396	32.0355	a	a	a	a,a,a
TrturKRN3B01G039600	27.92	32.6	34.6233	29.3452	34.2641	36.3907	a	a	a	a,a,a
TrturKRN3B01G039630	2.87667	2.47	1.68667	40.9005	35.1185	23.981	a	a	a	a,a,a
TrturKRN3B01G039650	0	0	0.0133333	0	0	100	a	a	a	a,a,a
TrturKRN3B01G039660	19.4367	17.3233	16.5767	36.4415	32.4792	31.0793	a	a	a	a,a,a
TrturKRN3B01G039670	0.0266667	0.0866667	0.0133333	21.0526	68.4211	10.5263	a	a	a	a,a,a
TrturKRN3B01G039690	18.1133	18.3533	19.1967	32.5409	32.972	34.4871	a	a	a	a,a,a
TrturKRN3B01G039740	16.01	17.54	19.93	29.9364	32.7973	37.2663	a	a	a	a,a,a
TrturKRN3B01G039750	57.58	58.3	61.27	32.5035	32.91	34.5865	a	a	a	a,a,a
TrturKRN3B01G039780	9.00333	7.88333	8.34	35.6897	31.25	33.0603	a	a	a	a,a,a
TrturKRN3B01G039800	0.0666667	0.0633333	0.0133333	46.5116	44.186	9.30233	a	a	a	a,a,a
TrturKRN3B01G039830	9	8.55333	8.55667	34.4696	32.7588	32.7716	a	a	a	a,a,a
TrturKRN3B01G039840	13.0267	14.0733	12.6167	32.799	35.4343	31.7667	a	a	a	a,a,a
TrturKRN3B01G039910	0.36	0.303333	0.336667	36	30.3333	33.6667	a	a	a	a,a,a
TrturKRN3B01G039970	54.8167	51.08	56.2633	33.8041	31.4998	34.6962	a	a	a	a,a,a
TrturKRN3B01G039980	44.94	46.9167	45.83	32.6393	34.075	33.2857	a	a	a	a,a,a
TrturKRN3B01G040000	11.1067	11.0467	8.96	35.6975	35.5046	28.7979	a	a	a	a,a,a
TrturKRN3B01G040020	0.0866667	0	0	100	0	0	a	a	a	a,a,a
TrturKRN3B01G040040	0	0.0566667	0.0166667	0	77.2727	22.7273	a	a	a	a,a,a
TrturKRN3B01G040050	0	0	0.0133333	0	0	100	a	a	a	a,a,a
TrturKRN3B01G040060	3.92	3.92333	3.44333	34.7312	34.7608	30.508	a	a	a	a,a,a
TrturKRN3B01G040070	47.85	47.1367	46.1833	33.8953	33.39	32.7147	a	a	a	a,a,a
TrturKRN3B01G040080	5.12667	6.56	6.46	28.2513	36.1499	35.5988	a	a	a	a,a,a
TrturKRN3B01G040090	58.89	47.4867	45.72	38.7188	31.2214	30.0598	a	a	a	a,a,a
TrturKRN3B01G040100	1.99667	1.35667	0.836667	47.6531	32.3787	19.9682	a	a	a	a,a,a
TrturKRN3B01G040120	0.433333	0.506667	0.263333	36.0111	42.1053	21.8837	a	a	a	a,a,a
TrturKRN3B01G040210	1.05667	0.18	0.54	59.4747	10.1313	30.394	a	a	a	a,a,a
TrturKRN3B01G040220	0.48	0.61	1.04333	22.5	28.5938	48.9063	a	a	a	a,a,a
TrturKRN3B01G040240	0	0.0866667	0	0	100	0	a	a	a	a,a,a
TrturKRN3B01G040260	29.2867	36.3067	37.46	28.4189	35.2309	36.3501	a	a	a	a,a,a
TrturKRN3B01G040270	0.19	0.273333	0.21	28.2178	40.5941	31.1881	a	a	a	a,a,a
TrturKRN3B01G040370	0.163333	0.0366667	0.0533333	64.4737	14.4737	21.0526	a	a	a	a,a,a
TrturKRN3B01G040390	1.16333	2.57333	2.38333	19.0087	42.0479	38.9434	a	a	a	a,a,a
TrturKRN3B01G040400	0.77	0.706667	0.536667	38.245	35.0993	26.6556	a	a	a	a,a,a
TrturKRN3B01G040430	8.21	9.15667	9.24333	30.8531	34.4106	34.7363	a	a	a	a,a,a
TrturKRN3B01G040440	11.73	14.1233	14.7867	28.8632	34.7523	36.3845	a	a	a	a,a,a
TrturKRN3B01G040450	21.5133	23.0933	22.7667	31.9315	34.2767	33.7918	a	a	a	a,a,a
TrturKRN3B01G040460	11.4733	12.0867	12.47	31.8438	33.5461	34.61	a	a	a	a,a,a
TrturKRN3B01G040510	12.9	11.94	12.93	34.1541	31.6124	34.2335	a	a	a	a,a,a
TrturKRN3B01G040520	0.0433333	0.146667	0.0333333	19.403	65.6716	14.9254	a	a	a	a,a,a
TrturKRN3B01G040530	16.2033	13.09	16.0567	35.7295	28.8644	35.4061	a	a	a	a,a,a
TrturKRN3B01G040560	0.3	0.123333	0.0566667	62.5	25.6944	11.8056	a	a	a	a,a,a
TrturKRN3B01G040570	0	0	0.04	0	0	100	a	a	a	a,a,a
TrturKRN3B01G040610	8.56	8.21	7.46333	35.3232	33.879	30.7978	a	a	a	a,a,a
TrturKRN3B01G040620	12.3433	11.25	11	35.6812	32.5207	31.798	a	a	a	a,a,a
TrturKRN3B01G040630	0.146667	0.313333	0.433333	16.4179	35.0746	48.5075	a	a	a	a,a,a
TrturKRN3B01G040660	0.1	0.0433333	0.0533333	50.8475	22.0339	27.1186	a	a	a	a,a,a
TrturKRN3B01G040670	0.0233333	0.0266667	0	46.6667	53.3333	0	a	a	a	a,a,a
TrturKRN3B01G040690	49.0633	50.3133	56.3333	31.5094	32.3122	36.1784	a	a	a	a,a,a
TrturKRN3B01G040700	1.75	1.50333	1.38333	37.7426	32.4227	29.8347	a	a	a	a,a,a
TrturKRN3B01G040750	0.0466667	0	0	100	0	0	a	a	a	a,a,a
TrturKRN3B01G040770	2.02	2.62	1.88333	30.9658	40.1635	28.8707	a	a	a	a,a,a
TrturKRN3B01G040800	1.32	1.05	0.95	39.759	31.6265	28.6145	a	a	a	a,a,a
TrturKRN3B01G040810	0	0	0.00666667	0	0	100	a	a	a	a,a,a
TrturKRN3B01G040830	0.00333333	0.01	0	25	75	0	a	a	a	a,a,a
TrturKRN3B01G040860	1.28333	1.13	0.94	38.2704	33.6978	28.0318	a	a	a	a,a,a
TrturKRN3B01G040880	2.47333	4.06	3.64	24.3119	39.9083	35.7798	a	a	a	a,a,a
TrturKRN3B01G040890	2.63	2.59	2.66	33.3756	32.868	33.7563	a	a	a	a,a,a
TrturKRN3B01G040900	0.476667	0	0.0233333	95.3333	0	4.66667	a	a	a	a,a,a
TrturKRN3B01G040910	0.596667	0.0366667	0.0666667	85.2381	5.2381	9.52381	a	a	a	a,a,a
TrturKRN3B01G040930	0.1	0.22	0.0233333	29.1262	64.0777	6.79612	a	a	a	a,a,a
TrturKRN3B01G040970	26.5667	28.74	25.9033	32.7135	35.3897	31.8967	a	a	a	a,a,a
TrturKRN3B01G041020	0.0366667	0.0333333	0.03	36.6667	33.3333	30	a	a	a	a,a,a
TrturKRN3B01G041030	0.1	0	0	100	0	0	a	a	a	a,a,a
TrturKRN3B01G041040	47.4367	42.0867	39.4367	36.784	32.6354	30.5805	a	a	a	a,a,a
TrturKRN3B01G041080	0.42	0.0966667	0.19	59.434	13.6792	26.8868	a	a	a	a,a,a
TrturKRN3B01G041100	24.87	27.4733	26.24	31.6479	34.9608	33.3913	a	a	a	a,a,a
TrturKRN3B01G041110	55.2167	55.1633	60.1867	32.3725	32.3412	35.2863	a	a	a	a,a,a
TrturKRN3B01G041140	5.76	5.23667	4.25667	37.7622	34.3313	27.9065	a	a	a	a,a,a
TrturKRN3B01G041150	63.2867	66.9433	69.7567	31.6454	33.4739	34.8807	a	a	a	a,a,a
TrturKRN3B01G041170	0.123333	0.0733333	0.08	44.5783	26.506	28.9157	a	a	a	a,a,a
TrturKRN3B01G041200	17.3833	19.0567	19.22	31.2313	34.2376	34.5311	a	a	a	a,a,a
TrturKRN3B01G041210	0.613333	0.49	0.246667	45.4321	36.2963	18.2716	a	a	a	a,a,a
TrturKRN3B01G041220	2.36333	1.59	1.08667	46.8915	31.5476	21.5608	a	a	a	a,a,a
TrturKRN3B01G041240	91.9567	91.78	85.6233	34.1389	34.0734	31.7877	a	a	a	a,a,a
TrturKRN3B01G041260	0.0133333	0.00333333	0	80	20	0	a	a	a	a,a,a
TrturKRN3B01G041280	12.8533	12.7233	13.38	32.9939	32.6602	34.3459	a	a	a	a,a,a
TrturKRN3B01G041310	78.7733	83.8767	81.8167	32.2225	34.3101	33.4674	a	a	a	a,a,a
TrturKRN3B01G041320	0	0.01	0.00333333	0	75	25	a	a	a	a,a,a
TrturKRN3B01G041330	3.53667	3.97667	4.30333	29.9295	33.653	36.4175	a	a	a	a,a,a
TrturKRN3B01G041340	12.4533	16.08	15.9367	28.0039	36.1592	35.8369	a	a	a	a,a,a
TrturKRN3B01G041460	3.35333	2.74333	2.4	39.4665	32.2872	28.2464	a	a	a	a,a,a
TrturKRN3B01G041470	15.6467	18.8433	17.0033	30.3858	36.5937	33.0205	a	a	a	a,a,a
TrturKRN3B01G041480	23.5733	24.67	26.7633	31.4283	32.8904	35.6813	a	a	a	a,a,a
TrturKRN3B01G041490	12.2067	12.91	11.9367	32.9435	34.8417	32.2148	a	a	a	a,a,a
TrturKRN3B01G041500	2.00333	1.38667	1.52	40.8011	28.2417	30.9572	a	a	a	a,a,a
TrturKRN3B01G041510	3.21333	2.81333	2.2	39.06	34.1977	26.7423	a	a	a	a,a,a
TrturKRN3B01G041540	4.60667	3.45	4.35333	37.1206	27.8002	35.0792	a	a	a	a,a,a
TrturKRN3B01G041580	0.806667	0.926667	0.856667	31.1454	35.7786	33.0759	a	a	a	a,a,a
TrturKRN3B01G041610	8.83	12.12	10.42	28.1479	38.6356	33.2164	a	a	a	a,a,a
TrturKRN3B01G041690	16.16	13.6	13.5333	37.3268	31.4136	31.2596	a	a	a	a,a,a
TrturKRN3B01G041700	8.76	9.23	8.24667	33.3884	35.1798	31.4318	a	a	a	a,a,a
TrturKRN3B01G041710	15.5567	15.15	13.4	35.2706	34.3485	30.3809	a	a	a	a,a,a
TrturKRN3B01G041730	0	0.0666667	0.0266667	0	71.4286	28.5714	a	a	a	a,a,a
TrturKRN3B01G041740	10.8033	8.59	10.0767	36.6587	29.1483	34.193	a	a	a	a,a,a
TrturKRN3B01G041770	19.4233	18.04	19.8033	33.9173	31.5017	34.5809	a	a	a	a,a,a
TrturKRN3B01G041780	18.3367	21.16	19.9533	30.8438	35.5929	33.5632	a	a	a	a,a,a
TrturKRN3B01G041800	0	0.0266667	0	0	100	0	a	a	a	a,a,a
TrturKRN3B01G041820	4.50333	4.36667	4.38	33.9874	32.956	33.0566	a	a	a	a,a,a
TrturKRN3B01G041830	0.0133333	0.156667	0.0266667	6.77966	79.661	13.5593	a	a	a	a,a,a
TrturKRN3B01G041850	5.65333	5.45	6.42	32.2617	31.1014	36.6369	a	a	a	a,a,a
TrturKRN3B01G041860	1.27667	1.72667	2.03	25.3642	34.3046	40.3311	a	a	a	a,a,a
TrturKRN3B01G041870	1.93333	2.24	2.22	30.2398	35.0365	34.7237	a	a	a	a,a,a
TrturKRN3B01G041890	35.4833	36.55	36.5367	32.6824	33.6649	33.6526	a	a	a	a,a,a
TrturKRN3B01G041920	0.286667	0.59	0.6	19.4131	39.9549	40.6321	a	a	a	a,a,a
TrturKRN3B01G041930	8.77333	9.46333	7.40667	34.2129	36.9037	28.8834	a	a	a	a,a,a
TrturKRN3B01G041990	10.78	11.0933	12.22	31.6191	32.5381	35.8428	a	a	a	a,a,a
TrturKRN3B01G042010	47.8033	47.18	52.6333	32.3834	31.9612	35.6554	a	a	a	a,a,a
TrturKRN3B01G042040	0.68	0.28	0.23	57.1429	23.5294	19.3277	a	a	a	a,a,a
TrturKRN3B01G042050	43.3467	45.2167	41.9	33.2252	34.6585	32.1163	a	a	a	a,a,a
TrturKRN3B01G042060	1.10333	0.453333	0.366667	57.3657	23.5702	19.0641	a	a	a	a,a,a
TrturKRN3B01G042110	0.32	0.23	0.23	41.0256	29.4872	29.4872	a	a	a	a,a,a
TrturKRN3B01G042120	0.0133333	0.01	0	57.1429	42.8571	0	a	a	a	a,a,a
TrturKRN3B01G042130	21.6567	19.5467	18.1	36.5185	32.9605	30.521	a	a	a	a,a,a
TrturKRN3B01G042150	4.24667	4.33	4.12667	33.4295	34.0855	32.4849	a	a	a	a,a,a
TrturKRN3B01G042160	0.773333	0.753333	0.653333	35.474	34.5566	29.9694	a	a	a	a,a,a
TrturKRN3B01G042170	70.5233	69.0833	66.2967	34.2507	33.5513	32.198	a	a	a	a,a,a
TrturKRN3B01G042180	17.85	16.5067	15.2	36.0194	33.3087	30.672	a	a	a	a,a,a
TrturKRN3B01G042190	48.1733	58.8933	62.0967	28.4774	34.8145	36.7081	a	a	a	a,a,a
TrturKRN3B01G042210	16.34	14.76	16.8867	34.0511	30.7585	35.1903	a	a	a	a,a,a
TrturKRN3B01G042260	0.37	0.26	0.476667	33.4337	23.494	43.0723	a	a	a	a,a,a
TrturKRN3B01G042270	19.23	16.61	17.86	35.8101	30.9311	33.2588	a	a	a	a,a,a
TrturKRN3B01G042300	0.0233333	0	0.0466667	33.3333	0	66.6667	a	a	a	a,a,a
TrturKRN3B01G042330	102.507	100.697	91.0133	34.8405	34.2253	30.9341	a	a	a	a,a,a
TrturKRN3B01G042340	0.0966667	0.27	0.286667	14.7959	41.3265	43.8776	a	a	a	a,a,a
TrturKRN3B01G042390	7.51333	5.05	5.4	41.8259	28.1128	30.0612	a	a	a	a,a,a
TrturKRN3B01G042400	0.756667	0.306667	0.426667	50.783	20.5817	28.6353	a	a	a	a,a,a
TrturKRN3B01G042410	1.50667	1.67667	1.50667	32.1251	35.7498	32.1251	a	a	a	a,a,a
TrturKRN3B01G042420	3.51333	4.36667	3.77667	30.1401	37.4607	32.3992	a	a	a	a,a,a
TrturKRN3B01G042430	0.183333	0.0333333	0.07	63.9535	11.6279	24.4186	a	a	a	a,a,a
TrturKRN3B01G042450	49.0433	48.84	46.3967	33.9918	33.8508	32.1574	a	a	a	a,a,a
TrturKRN3B01G042460	13.1467	13.6367	13.9767	32.2538	33.456	34.2902	a	a	a	a,a,a
TrturKRN3B01G042470	0.07	0.03	0	70	30	0	a	a	a	a,a,a
TrturKRN3B01G042510	1.39667	1.33667	1.52333	32.8113	31.4017	35.787	a	a	a	a,a,a
TrturKRN3B01G042520	5.14	4.75	5.11	34.2667	31.6667	34.0667	a	a	a	a,a,a
TrturKRN3B01G042560	0.383333	0.2	0.223333	47.5207	24.7934	27.686	a	a	a	a,a,a
TrturKRN3B01G042570	23.37	21.1933	19.0367	36.7453	33.3229	29.9319	a	a	a	a,a,a
TrturKRN3B01G042600	3.60333	3.89333	3.99667	31.3515	33.8747	34.7738	a	a	a	a,a,a
TrturKRN3B01G042610	1.55667	1.79333	1.70667	30.7844	35.4647	33.7508	a	a	a	a,a,a
TrturKRN3B01G042620	7.55667	8.32	8.97	30.4132	33.4854	36.1014	a	a	a	a,a,a
TrturKRN3B01G042660	27.7067	30.44	28.9133	31.8248	34.9644	33.2108	a	a	a	a,a,a
TrturKRN3B01G042690	0.0266667	0.0433333	0	38.0952	61.9048	0	a	a	a	a,a,a
TrturKRN3B01G042730	2.79667	1.99667	2.06	40.8074	29.1342	30.0584	a	a	a	a,a,a
TrturKRN3B01G042760	7.71667	6.58667	5.76333	38.4551	32.8239	28.7209	a	a	a	a,a,a
TrturKRN3B01G042770	3.25	2.93	1.84333	40.5069	36.5185	22.9747	a	a	a	a,a,a
TrturKRN3B01G042780	0.06	0	0.213333	21.9512	0	78.0488	a	a	a	a,a,a
TrturKRN3B01G042810	1.39667	0.976667	0.716667	45.1996	31.6073	23.1931	a	a	a	a,a,a
TrturKRN3B01G042820	0	0.01	0.0133333	0	42.8571	57.1429	a	a	a	a,a,a
TrturKRN3B01G042830	14.12	14.3	14.2233	33.1119	33.534	33.3542	a	a	a	a,a,a
TrturKRN3B01G042980	6.39	5.93667	5.22	36.4172	33.8336	29.7492	a	a	a	a,a,a
TrturKRN3B01G043000	0	0.03	0.0133333	0	69.2308	30.7692	a	a	a	a,a,a
TrturKRN3B01G043010	24.72	24.6967	26.5333	32.5477	32.517	34.9353	a	a	a	a,a,a
TrturKRN3B01G043020	15.0267	17.07	17.88	30.0674	34.1559	35.7767	a	a	a	a,a,a
TrturKRN3B01G043040	0.263333	0.323333	0.363333	27.7193	34.0351	38.2456	a	a	a	a,a,a
TrturKRN3B01G043050	0.11	0.01	0.05	64.7059	5.88235	29.4118	a	a	a	a,a,a
TrturKRN3B01G043130	13.7067	13.59	12.9067	34.0934	33.8032	32.1035	a	a	a	a,a,a
TrturKRN3B01G043140	15.8467	17.0467	15.5867	32.687	35.1623	32.1507	a	a	a	a,a,a
TrturKRN3B01G043150	14.5867	12.4633	12.7233	36.6745	31.3359	31.9896	a	a	a	a,a,a
TrturKRN3B01G043160	113.733	126.37	118.7	31.698	35.2199	33.0822	a	a	a	a,a,a
TrturKRN3B01G043170	12.1567	12.3	10.9767	34.3086	34.7131	30.9784	a	a	a	a,a,a
TrturKRN3B01G043180	0.07	0.293333	0.136667	14	58.6667	27.3333	a	a	a	a,a,a
TrturKRN3B01G043190	18.7733	20.06	21.9	30.9111	33.0296	36.0593	a	a	a	a,a,a
TrturKRN3B01G043200	48.74	48.7933	47.48	33.6107	33.6475	32.7418	a	a	a	a,a,a
TrturKRN3B01G043240	4.86	5.26	4.84667	32.4722	35.1448	32.3831	a	a	a	a,a,a
TrturKRN3B01G043250	4.26333	4.51333	4.22333	32.7949	34.7179	32.4872	a	a	a	a,a,a
TrturKRN3B01G043260	0.0133333	0	0	100	0	0	a	a	a	a,a,a
TrturKRN3B01G043270	0.95	1.87667	1.97333	19.7917	39.0972	41.1111	a	a	a	a,a,a
TrturKRN3B01G043350	17.3933	21.3767	20.0033	29.5939	36.3714	34.0347	a	a	a	a,a,a
TrturKRN3B01G043360	1.01333	0.95	0.896667	35.4312	33.2168	31.352	a	a	a	a,a,a
TrturKRN3B01G043400	3.35	2.58	4.02667	33.6458	25.9123	40.4419	a	a	a	a,a,a
TrturKRN3B01G043470	19.15	17.68	16.7033	35.7721	33.0262	31.2017	a	a	a	a,a,a
TrturKRN3B01G043480	0.276667	0.126667	0.166667	48.538	22.2222	29.2398	a	a	a	a,a,a
TrturKRN3B01G043510	9.60667	8.55	8.25	36.3797	32.3782	31.2421	a	a	a	a,a,a
TrturKRN3B01G043520	0.0366667	0	0.0766667	32.3529	0	67.6471	a	a	a	a,a,a
TrturKRN3B01G043530	20.9233	19.87	19.2667	34.8374	33.0836	32.079	a	a	a	a,a,a
TrturKRN3B01G043540	13.2233	14.4267	13.15	32.4101	35.3595	32.2304	a	a	a	a,a,a
TrturKRN3B01G043560	15.7833	17.0067	17.8833	31.1472	33.5614	35.2914	a	a	a	a,a,a
TrturKRN3B01G043570	0	0.01	0	0	100	0	a	a	a	a,a,a
TrturKRN3B01G043620	13.0967	11.8367	9.25333	38.3093	34.6236	27.0671	a	a	a	a,a,a
TrturKRN3B01G043660	0.04	0.0366667	0.106667	21.8182	20	58.1818	a	a	a	a,a,a
TrturKRN3B01G043670	0.0366667	0.23	0.0633333	11.1111	69.697	19.1919	a	a	a	a,a,a
TrturKRN3B01G043680	2.41	1.88667	2.66	34.643	27.1203	38.2367	a	a	a	a,a,a
TrturKRN3B01G043690	0.806667	0.51	0.77	38.6581	24.4409	36.901	a	a	a	a,a,a
TrturKRN3B01G043710	4.35	4.80333	2.93333	35.9901	39.7408	24.2692	a	a	a	a,a,a
TrturKRN3B01G043750	0.0133333	0.0433333	0	23.5294	76.4706	0	a	a	a	a,a,a
TrturKRN3B01G043810	21.1133	17.9967	18.0167	36.9588	31.5031	31.5381	a	a	a	a,a,a
TrturKRN3B01G043830	1.39	1.58333	1.99	28.0054	31.9006	40.094	a	a	a	a,a,a
TrturKRN3B01G043890	14.5533	15.2067	14	33.2572	34.7502	31.9927	a	a	a	a,a,a
TrturKRN3B01G043900	22.0267	22.54	25.0533	31.6384	32.3758	35.9858	a	a	a	a,a,a
TrturKRN3B01G043940	0.0633333	0.02	0.0533333	46.3415	14.6341	39.0244	a	a	a	a,a,a
TrturKRN3B01G043950	0.0233333	0	0.0166667	58.3333	0	41.6667	a	a	a	a,a,a
TrturKRN3B01G044020	5.97333	6.15333	5.3	34.277	35.3099	30.4132	a	a	a	a,a,a
TrturKRN3B01G044030	0.17	0.1	0.0133333	60	35.2941	4.70588	a	a	a	a,a,a
TrturKRN3B01G044040	0.0866667	0.0166667	0	83.871	16.129	0	a	a	a	a,a,a
TrturKRN3B01G044050	22.61	25.8167	25.7533	30.4799	34.8027	34.7174	a	a	a	a,a,a
TrturKRN3B01G044070	3.65	3.48667	4.31667	31.8685	30.4424	37.6892	a	a	a	a,a,a
TrturKRN3B01G044080	0.496667	0.553333	0.346667	35.5609	39.6181	24.821	a	a	a	a,a,a
TrturKRN3B01G044090	0.9	0.693333	0.683333	39.5315	30.4539	30.0146	a	a	a	a,a,a
TrturKRN3B01G044120	27.3567	25.8	22.3067	36.2516	34.1888	29.5596	a	a	a	a,a,a
TrturKRN3B01G044140	95.4233	93.5	91.71	34.0029	33.3175	32.6797	a	a	a	a,a,a
TrturKRN3B01G044200	0.403333	0.61	0.0333333	38.535	58.2803	3.18471	a	a	a	a,a,a
TrturKRN3B01G044210	0.04	0.01	0.0233333	54.5455	13.6364	31.8182	a	a	a	a,a,a
TrturKRN3B01G044240	4.90333	4.2	4.15333	36.9877	31.6822	31.3301	a	a	a	a,a,a
TrturKRN3B01G044300	2.85667	1.45333	1.61667	48.2002	24.5219	27.2778	a	a	a	a,a,a
TrturKRN3B01G044320	0.423333	0.22	0.07	59.3458	30.8411	9.81308	a	a	a	a,a,a
TrturKRN3B01G044350	20.14	25.3533	30.6667	26.4443	33.2896	40.2661	a	a	a	a,a,a
TrturKRN3B01G044370	4.90667	3.52	3.86667	39.9132	28.6334	31.4534	a	a	a	a,a,a
TrturKRN3B01G044380	2.3	2.20667	1.82	36.3541	34.8788	28.7671	a	a	a	a,a,a
TrturKRN3B01G044410	18.31	20.2533	20.1867	31.166	34.4738	34.3603	a	a	a	a,a,a
TrturKRN3B01G044450	0.0766667	0.246667	0.0133333	22.7723	73.2673	3.9604	a	a	a	a,a,a
TrturKRN3B01G044470	12.3033	14.2467	13.9733	30.3611	35.1567	34.4822	a	a	a	a,a,a
TrturKRN3B01G044490	0	0.06	0	0	100	0	a	a	a	a,a,a
TrturKRN3B01G044500	26.8367	23.9133	24.9433	35.4545	31.5924	32.9531	a	a	a	a,a,a
TrturKRN3B01G044510	0.02	0.0333333	0.02	27.2727	45.4545	27.2727	a	a	a	a,a,a
TrturKRN3B01G044520	19.23	21.8033	22.7367	30.1552	34.1906	35.6542	a	a	a	a,a,a
TrturKRN3B01G044560	0.0133333	0.09	0.0233333	10.5263	71.0526	18.4211	a	a	a	a,a,a
TrturKRN3B01G044570	0.123333	0.303333	0.0133333	28.0303	68.9394	3.0303	a	a	a	a,a,a
TrturKRN3B01G044580	0	0	0.0333333	0	0	100	a	a	a	a,a,a
TrturKRN3B01G044600	7.03333	6.70333	5.57667	36.417	34.7083	28.8747	a	a	a	a,a,a
TrturKRN3B01G044610	3.07	3.14333	2.47667	35.328	36.1718	28.5002	a	a	a	a,a,a
TrturKRN3B01G044620	0.0233333	0.09	0	20.5882	79.4118	0	a	a	a	a,a,a
TrturKRN3B01G044640	0.28	0.0633333	0.0666667	68.2927	15.4472	16.2602	a	a	a	a,a,a
TrturKRN3B01G044650	0.0266667	0.04	0.0466667	23.5294	35.2941	41.1765	a	a	a	a,a,a
TrturKRN3B01G044670	0.0433333	0.05	0.0266667	36.1111	41.6667	22.2222	a	a	a	a,a,a
TrturKRN3B01G044680	3.00667	2.95	3.85	30.6594	30.0816	39.259	a	a	a	a,a,a
TrturKRN3B01G044690	26.2133	24.0233	22.7567	35.912	32.9117	31.1764	a	a	a	a,a,a
TrturKRN3B01G044730	1.59	0.976667	1.1	43.3636	26.6364	30	a	a	a	a,a,a
TrturKRN3B01G044740	2.80667	2.36667	2.63667	35.9368	30.303	33.7601	a	a	a	a,a,a
TrturKRN3B01G044750	1.51	1.67	2.24	27.8598	30.8118	41.3284	a	a	a	a,a,a
TrturKRN3B01G044760	0	0.0333333	0.0133333	0	71.4286	28.5714	a	a	a	a,a,a
TrturKRN3B01G044770	21.9967	21.1633	20.8933	34.3412	33.0402	32.6187	a	a	a	a,a,a
TrturKRN3B01G044790	61.4667	59.1433	62.4667	33.5743	32.3052	34.1205	a	a	a	a,a,a
TrturKRN3B01G044800	10.06	10.2633	10.72	32.4063	33.0613	34.5324	a	a	a	a,a,a
TrturKRN3B01G044820	0.0133333	0.03	0.0166667	22.2222	50	27.7778	a	a	a	a,a,a
TrturKRN3B01G044860	4.24	3.82	4.08333	34.9163	31.4576	33.6261	a	a	a	a,a,a
TrturKRN3B01G044870	15.07	18.99	15.57	30.3647	38.2631	31.3722	a	a	a	a,a,a
TrturKRN3B01G044880	0.0233333	0	0	100	0	0	a	a	a	a,a,a
TrturKRN3B01G044900	1.36	1.15333	1.35333	35.1724	29.8276	35	a	a	a	a,a,a
TrturKRN3B01G044940	0.00333333	0.00333333	0	50	50	0	a	a	a	a,a,a
TrturKRN3B01G044960	11.6433	11.6233	11.6433	33.3524	33.2951	33.3524	a	a	a	a,a,a
TrturKRN3B01G044990	0.04	0	0	100	0	0	a	a	a	a,a,a
TrturKRN3B01G045010	3.33333	2.26667	2.94333	39.0168	26.5314	34.4518	a	a	a	a,a,a
TrturKRN3B01G045020	47.66	53.12	53.3467	30.9226	34.4652	34.6122	a	a	a	a,a,a
TrturKRN3B01G045050	11.0633	11.0867	9.47	34.9884	35.0622	29.9494	a	a	a	a,a,a
TrturKRN3B01G045110	0.61	0.413333	0.546667	38.8535	26.327	34.8195	a	a	a	a,a,a
TrturKRN3B01G045120	7.44	6.62333	7.04	35.2551	31.3852	33.3597	a	a	a	a,a,a
TrturKRN3B01G045130	0.786667	0.576667	0.346667	46.0039	33.7232	20.2729	a	a	a	a,a,a
TrturKRN3B01G045150	0.0266667	0.0733333	0.0766667	15.0943	41.5094	43.3962	a	a	a	a,a,a
TrturKRN3B01G045160	0.166667	0.07	0.126667	45.8716	19.2661	34.8624	a	a	a	a,a,a
TrturKRN3B01G045170	0.0133333	0.0433333	0.0533333	12.1212	39.3939	48.4848	a	a	a	a,a,a
TrturKRN3B01G045220	0.0233333	0	0	100	0	0	a	a	a	a,a,a
TrturKRN3B01G045240	0.0233333	0	0	100	0	0	a	a	a	a,a,a
TrturKRN3B01G045250	0.0133333	0	0	100	0	0	a	a	a	a,a,a
TrturKRN3B01G045280	0.0266667	0	0	100	0	0	a	a	a	a,a,a
TrturKRN3B01G045290	0	0.0266667	0	0	100	0	a	a	a	a,a,a
TrturKRN3B01G045310	16.5567	16.52	17.9933	32.4196	32.3478	35.2327	a	a	a	a,a,a
TrturKRN3B01G045350	30.71	31.8167	32.5567	32.298	33.4619	34.2401	a	a	a	a,a,a
TrturKRN3B01G045360	1.01	0.946667	0.433333	42.2594	39.6095	18.1311	a	a	a	a,a,a
TrturKRN3B01G045370	0	0.01	0.0233333	0	30	70	a	a	a	a,a,a
TrturKRN3B01G045390	1.34	1.65667	1.40333	30.4545	37.6515	31.8939	a	a	a	a,a,a
TrturKRN3B01G045440	0.0133333	0	0	100	0	0	a	a	a	a,a,a
TrturKRN3B01G045450	9.39667	8.48	9.61333	34.1821	30.8476	34.9703	a	a	a	a,a,a
TrturKRN3B01G045500	25.29	24.0233	29.3233	32.1606	30.5498	37.2896	a	a	a	a,a,a
TrturKRN3B01G045510	0.453333	0.24	0.21	50.1845	26.5683	23.2472	a	a	a	a,a,a
TrturKRN3B01G045530	4.03	1.74667	1.79	53.2599	23.0837	23.6564	a	a	a	a,a,a
TrturKRN3B01G045630	19.6433	24.7633	27.09	27.4745	34.6356	37.8899	a	a	a	a,a,a
TrturKRN3B01G045640	59.57	58.6033	53.73	34.6532	34.0909	31.2559	a	a	a	a,a,a
TrturKRN3B01G045690	11.58	13.03	14.9	29.309	32.979	37.712	a	a	a	a,a,a
TrturKRN3B01G045730	0.02	0.09	0.0333333	13.9535	62.7907	23.2558	a	a	a	a,a,a
TrturKRN3B01G045760	1.86667	0.91	1.05333	48.738	23.7598	27.5022	a	a	a	a,a,a
TrturKRN3B01G045830	0.0666667	0	0	100	0	0	a	a	a	a,a,a
TrturKRN3B01G045840	36.0733	38.6267	41.1333	31.1424	33.3468	35.5108	a	a	a	a,a,a
TrturKRN3B01G045850	11.5933	9.63333	9.15333	38.1611	31.7095	30.1295	a	a	a	a,a,a
TrturKRN3B01G045870	0	0.0166667	0	0	100	0	a	a	a	a,a,a
TrturKRN3B01G045900	48.1	48.96	43.9033	34.1223	34.7324	31.1452	a	a	a	a,a,a
TrturKRN3B01G045920	0.09	0.193333	0.386667	13.4328	28.8557	57.7114	a	a	a	a,a,a
TrturKRN3B01G045930	20.78	20.94	23.79	31.7203	31.9646	36.3151	a	a	a	a,a,a
TrturKRN3B01G045940	6.40333	5.85333	5.58667	35.8864	32.804	31.3095	a	a	a	a,a,a
TrturKRN3B01G045950	0.416667	1.64333	1.63667	11.2714	44.4545	44.2741	a	a	a	a,a,a
TrturKRN3B01G046100	14.0633	15.57	14.9133	31.5699	34.9521	33.478	a	a	a	a,a,a
TrturKRN3B01G046110	5.78333	6.06667	4.53	35.3073	37.037	27.6557	a	a	a	a,a,a
TrturKRN3B01G046120	56.17	56.1633	59.06	32.7726	32.7687	34.4587	a	a	a	a,a,a
TrturKRN3B01G046130	13.1367	13.29	14.9833	31.7234	32.0937	36.1829	a	a	a	a,a,a
TrturKRN3B01G046140	10.19	8.64	9.1	36.4841	30.9345	32.5815	a	a	a	a,a,a
TrturKRN3B01G046150	10.9167	9.32	11.6267	34.2609	29.2499	36.4892	a	a	a	a,a,a
TrturKRN3B01G046180	0.0266667	0	0	100	0	0	a	a	a	a,a,a
TrturKRN3B01G046190	17.6567	16.5033	16.9533	34.5442	32.2877	33.1681	a	a	a	a,a,a
TrturKRN3B01G046210	0.0966667	0	0.0366667	72.5	0	27.5	a	a	a	a,a,a
TrturKRN3B01G046220	0.103333	0.143333	0.32	18.2353	25.2941	56.4706	a	a	a	a,a,a
TrturKRN3B01G046230	0.05	0.0166667	0.0666667	37.5	12.5	50	a	a	a	a,a,a
TrturKRN3B01G046260	0.563333	0.386667	0.41	41.4216	28.4314	30.1471	a	a	a	a,a,a
TrturKRN3B01G046270	34.18	29.7767	33.54	35.0576	30.5412	34.4012	a	a	a	a,a,a
TrturKRN3B01G046300	4.99667	3.84667	3.12667	41.7432	32.1359	26.1209	a	a	a	a,a,a
TrturKRN3B01G046310	0.0266667	0	0	100	0	0	a	a	a	a,a,a
TrturKRN3B01G046350	23.3567	22.64	23.36	33.6762	32.6429	33.681	a	a	a	a,a,a
TrturKRN3B01G046360	0.0133333	0	0	100	0	0	a	a	a	a,a,a
TrturKRN3B01G046370	10.73	10.4833	10.1667	34.1938	33.4077	32.3986	a	a	a	a,a,a
TrturKRN3B01G046390	17.9667	18.8433	18.5433	32.4581	34.0419	33.4999	a	a	a	a,a,a
TrturKRN3B01G046420	22.6667	22.49	23.12	33.1983	32.9395	33.8622	a	a	a	a,a,a
TrturKRN3B01G046440	6.26333	4.75667	5.59667	37.6931	28.6259	33.681	a	a	a	a,a,a
TrturKRN3B01G046450	0.476667	0.433333	0.293333	39.6122	36.0111	24.3767	a	a	a	a,a,a
TrturKRN3B01G046460	51.7467	49.64	51.42	33.8641	32.4855	33.6504	a	a	a	a,a,a
TrturKRN3B01G046470	23.5233	20.8833	22.1767	35.3292	31.3642	33.3066	a	a	a	a,a,a
TrturKRN3B01G046480	21.48	22.76	22.0067	32.4243	34.3564	33.2193	a	a	a	a,a,a
TrturKRN3B01G046490	41.53	39.9933	40.2733	34.0978	32.8361	33.066	a	a	a	a,a,a
TrturKRN3B01G046510	8.11	8.66	7.68667	33.1607	35.4096	31.4297	a	a	a	a,a,a
TrturKRN3B01G046520	3.71333	3.70667	3.52	33.9427	33.8818	32.1755	a	a	a	a,a,a
TrturKRN3B01G046540	12.1867	13.1233	12.26	32.4372	34.9304	32.6324	a	a	a	a,a,a
TrturKRN3B01G046560	29.3667	25.6833	23.6933	37.2942	32.6165	30.0893	a	a	a	a,a,a
TrturKRN3B01G046570	0.0266667	0.07	0.09	14.2857	37.5	48.2143	a	a	a	a,a,a
TrturKRN3B01G046580	1.62333	1.48333	1.37333	36.2351	33.1101	30.6548	a	a	a	a,a,a
TrturKRN3B01G046600	13.6233	14.36	16.1633	30.8593	32.5279	36.6128	a	a	a	a,a,a
TrturKRN3B01G046630	2.00667	2.87667	2.40333	27.5389	39.4785	32.9826	a	a	a	a,a,a
TrturKRN3B01G046740	0.61	1.04333	0.5	28.3282	48.452	23.2198	a	a	a	a,a,a
TrturKRN3B01G046760	3.56667	3.20333	3.24333	35.6192	31.9907	32.3901	a	a	a	a,a,a
TrturKRN3B01G046770	1.41333	1.63	1.45667	31.4074	36.2222	32.3704	a	a	a	a,a,a
TrturKRN3B01G046780	9.4	10.2667	9.89667	31.7961	34.7277	33.4762	a	a	a	a,a,a
TrturKRN3B01G046820	1.30333	1.19333	0.973333	37.56	34.39	28.05	a	a	a	a,a,a
TrturKRN3B01G046840	0.106667	0	0	100	0	0	a	a	a	a,a,a
TrturKRN3B01G046860	90.31	83.7967	85.9933	34.7213	32.2171	33.0616	a	a	a	a,a,a
TrturKRN3B01G046870	48.18	49.46	52.7867	32.0289	32.8798	35.0913	a	a	a	a,a,a
TrturKRN3B01G046880	0.723333	1.11333	1.42667	22.1655	34.1164	43.7181	a	a	a	a,a,a
TrturKRN3B01G046890	0.0633333	0.0933333	0	40.4255	59.5745	0	a	a	a	a,a,a
TrturKRN3B01G046950	27.21	28.5867	24.8967	33.7203	35.4263	30.8534	a	a	a	a,a,a
TrturKRN3B01G046960	56.4333	59.8733	60.2133	31.9699	33.9187	34.1113	a	a	a	a,a,a
TrturKRN3B01G046970	0.296667	0.483333	0.533333	22.5888	36.802	40.6091	a	a	a	a,a,a
TrturKRN3B01G047020	0.0666667	0.0266667	0	71.4286	28.5714	0	a	a	a	a,a,a
TrturKRN3B01G047030	12.0633	11.6667	12.9333	32.903	31.8211	35.2759	a	a	a	a,a,a
TrturKRN3B01G047040	6.65667	7.90333	7.24667	30.5258	36.2427	33.2314	a	a	a	a,a,a
TrturKRN3B01G047060	2.34667	2.56667	1.97667	34.059	37.2521	28.6889	a	a	a	a,a,a
TrturKRN3B01G047070	1.90667	0.99	1.01667	48.7223	25.2981	25.9796	a	a	a	a,a,a
TrturKRN3B01G047100	0	0	0.05	0	0	100	a	a	a	a,a,a
TrturKRN3B01G047130	2.4	2.95333	2.57	30.2903	37.2739	32.4358	a	a	a	a,a,a
TrturKRN3B01G047150	5.97	6.06667	4.79667	35.4653	36.0396	28.495	a	a	a	a,a,a
TrturKRN3B01G047160	6.28333	6.68	7.04	31.4114	33.3944	35.1941	a	a	a	a,a,a
TrturKRN3B01G047170	4.29	5.95333	5.73	26.8573	37.2705	35.8723	a	a	a	a,a,a
TrturKRN3B01G047190	23.2333	26.8467	27.4767	29.9566	34.6155	35.4279	a	a	a	a,a,a
TrturKRN3B01G047260	0	0.0666667	0.03	0	68.9655	31.0345	a	a	a	a,a,a
TrturKRN3B01G047300	1.21667	0.603333	0.613333	50	24.7945	25.2055	a	a	a	a,a,a
TrturKRN3B01G047320	0.153333	0.18	0.11	34.5865	40.6015	24.812	a	a	a	a,a,a
TrturKRN3B01G047330	24.2733	25.49	27.0233	31.6114	33.1959	35.1927	a	a	a	a,a,a
TrturKRN3B01G047340	19.1067	14.25	13.3833	40.8786	30.4878	28.6336	a	a	a	a,a,a
TrturKRN3B01G047350	9.92	8.30667	9.08333	36.3237	30.4162	33.2601	a	a	a	a,a,a
TrturKRN3B01G047380	20.1267	18.6567	19.1633	34.7331	32.1963	33.0706	a	a	a	a,a,a
TrturKRN3B01G047400	17.4167	16.6467	16.0267	34.7707	33.2335	31.9957	a	a	a	a,a,a
TrturKRN3B01G047430	5.96333	6.52667	6.34333	31.6637	34.6549	33.6814	a	a	a	a,a,a
TrturKRN3B01G047450	23.7767	25.4133	27.14	31.1498	33.294	35.5561	a	a	a	a,a,a
TrturKRN3B01G047460	14.23	14.8233	14.1433	32.9424	34.3159	32.7417	a	a	a	a,a,a
TrturKRN3B01G047470	25.2433	25.83	28.6567	31.661	32.3968	35.9421	a	a	a	a,a,a
TrturKRN3B01G047490	54.3733	58.44	51.6633	33.0584	35.5309	31.4107	a	a	a	a,a,a
TrturKRN3B01G047510	1.01333	1.03	0.453333	40.5874	41.255	18.1575	a	a	a	a,a,a
TrturKRN3B01G047620	0	0.01	0.0233333	0	30	70	a	a	a	a,a,a
TrturKRN3B01G047650	0.05	0.0766667	0.03	31.9149	48.9362	19.1489	a	a	a	a,a,a
TrturKRN3B01G047680	0.963333	1.31	0.943333	29.9482	40.7254	29.3264	a	a	a	a,a,a
TrturKRN3B01G047690	0.0533333	0.02	0.04	47.0588	17.6471	35.2941	a	a	a	a,a,a
TrturKRN3B01G047700	0.323333	0.383333	0.323333	31.3916	37.2168	31.3916	a	a	a	a,a,a
TrturKRN3B01G047710	0.0266667	0	0	100	0	0	a	a	a	a,a,a
TrturKRN3B01G047730	2.96	2.26667	2.83333	36.7246	28.1224	35.153	a	a	a	a,a,a
TrturKRN3B01G047740	11.89	12.9433	16.04	29.0899	31.6669	39.2432	a	a	a	a,a,a
TrturKRN3B01G047820	0.756667	0.233333	0.07	71.3836	22.0126	6.60377	a	a	a	a,a,a
TrturKRN3B01G047830	0.16	0.0866667	0.103333	45.7143	24.7619	29.5238	a	a	a	a,a,a
TrturKRN3B01G047860	4.02	3.64	2.86333	38.2008	34.5898	27.2094	a	a	a	a,a,a
TrturKRN3B01G047880	0	0.0166667	0	0	100	0	a	a	a	a,a,a
TrturKRN3B01G047890	0.276667	0.306667	0.22	34.4398	38.1743	27.3859	a	a	a	a,a,a
TrturKRN3B01G047910	3.08	2.00333	1.30333	48.2255	31.3674	20.4071	a	a	a	a,a,a
TrturKRN3B01G047920	16.73	15.97	13.3033	36.3669	34.7149	28.9182	a	a	a	a,a,a
TrturKRN3B01G047930	5.32333	5.7	6.17667	30.9496	33.1395	35.9109	a	a	a	a,a,a
TrturKRN3B01G047940	0	0.04	0	0	100	0	a	a	a	a,a,a
TrturKRN3B01G047950	1.48333	1.67	1.59333	31.25	35.1826	33.5674	a	a	a	a,a,a
TrturKRN3B01G047960	3.56333	3.80667	3.35	33.24	35.51	31.25	a	a	a	a,a,a
TrturKRN3B01G047970	0.0266667	0.0166667	0.08	21.6216	13.5135	64.8649	a	a	a	a,a,a
TrturKRN3B01G048000	24.7933	26.37	23.43	33.238	35.3517	31.4103	a	a	a	a,a,a
TrturKRN3B01G048020	0	0	0.00333333	0	0	100	a	a	a	a,a,a
TrturKRN3B01G048030	1.18333	1.45	1.38667	29.4362	36.0697	34.4942	a	a	a	a,a,a
TrturKRN3B01G048060	11.26	13.5967	11.7533	30.7566	37.1392	32.1042	a	a	a	a,a,a
TrturKRN3B01G048110	0.103333	0.2	0.0533333	28.972	56.0748	14.9533	a	a	a	a,a,a
TrturKRN3B01G048120	0	0	0.0133333	0	0	100	a	a	a	a,a,a
TrturKRN3B01G048130	0.0133333	0	0.0366667	26.6667	0	73.3333	a	a	a	a,a,a
TrturKRN3B01G048150	8.18	8.07333	8.32667	33.2791	32.8451	33.8758	a	a	a	a,a,a
TrturKRN3B01G048170	9.26667	8.34333	11.5667	31.7605	28.5959	39.6436	a	a	a	a,a,a
TrturKRN3B01G048190	0.25	0.15	0.523333	27.0758	16.2455	56.6787	a	a	a	a,a,a
TrturKRN3B01G048210	8.17333	8.45667	8.93	31.977	33.0856	34.9374	a	a	a	a,a,a
TrturKRN3B01G048220	0.0866667	0.09	0.103333	30.9524	32.1429	36.9048	a	a	a	a,a,a
TrturKRN3B01G048230	3.92333	5.70333	6.19333	24.7998	36.0514	39.1488	a	a	a	a,a,a
TrturKRN3B01G048280	14.42	15.3567	16.84	30.9331	32.9424	36.1244	a	a	a	a,a,a
TrturKRN3B01G048310	0.506667	0.39	0.36	40.3183	31.0345	28.6472	a	a	a	a,a,a
TrturKRN3B01G048340	1.60333	0.636667	0.533333	57.8125	22.9567	19.2308	a	a	a	a,a,a
TrturKRN3B01G048390	8.80333	8.95333	7.67	34.6224	35.2124	30.1652	a	a	a	a,a,a
TrturKRN3B01G048400	1.05	0.633333	0.37	51.1364	30.8442	18.0195	a	a	a	a,a,a
TrturKRN3B01G048410	2.74333	3.33	3.67	28.156	34.1772	37.6668	a	a	a	a,a,a
TrturKRN3B01G048440	0.336667	0.45	0.57	24.8157	33.1695	42.0147	a	a	a	a,a,a
TrturKRN3B01G048520	0	0.00333333	0	0	100	0	a	a	a	a,a,a
TrturKRN3B01G048530	6.35	6.93333	7.30333	30.8452	33.6788	35.476	a	a	a	a,a,a
TrturKRN3B01G048540	0	0.00333333	0.00666667	0	33.3333	66.6667	a	a	a	a,a,a
TrturKRN3B01G048550	0.33	0.273333	0.336667	35.1064	29.078	35.8156	a	a	a	a,a,a
TrturKRN3B01G048570	0	0.00666667	0	0	100	0	a	a	a	a,a,a
TrturKRN3B01G048590	0.226667	0.113333	0.04	59.6491	29.8246	10.5263	a	a	a	a,a,a
TrturKRN3B01G048600	0.01	0	0.02	33.3333	0	66.6667	a	a	a	a,a,a
TrturKRN3B01G048620	0.00333333	0.0133333	0	20	80	0	a	a	a	a,a,a
TrturKRN3B01G048630	0.123333	0.16	0.0566667	36.2745	47.0588	16.6667	a	a	a	a,a,a
TrturKRN3B01G048640	0.0733333	0.09	0.0366667	36.6667	45	18.3333	a	a	a	a,a,a
TrturKRN3B01G048650	0.326667	0.503333	0.35	27.6836	42.6554	29.661	a	a	a	a,a,a
TrturKRN3B01G048660	32.9333	33.04	34.93	32.6385	32.7442	34.6173	a	a	a	a,a,a
TrturKRN3B01G048670	0	0	0.05	0	0	100	a	a	a	a,a,a
TrturKRN3B01G048680	50.73	47.1033	49.9967	34.3164	31.8632	33.8204	a	a	a	a,a,a
TrturKRN3B01G048690	0.08	0.03	0.0233333	60	22.5	17.5	a	a	a	a,a,a
TrturKRN3B01G048710	0.04	0.03	0	57.1429	42.8571	0	a	a	a	a,a,a
TrturKRN3B01G048740	0.0666667	0	0	100	0	0	a	a	a	a,a,a
TrturKRN3B01G048750	10.6833	8.89667	9.54	36.6873	30.5517	32.761	a	a	a	a,a,a
TrturKRN3B01G048760	0.0233333	0.13	0.0233333	13.2075	73.5849	13.2075	a	a	a	a,a,a
TrturKRN3B01G048770	18.39	18.6433	16.9267	34.0808	34.5503	31.3689	a	a	a	a,a,a
TrturKRN3B01G048810	0.0366667	0	0	100	0	0	a	a	a	a,a,a
TrturKRN3B01G048830	7.35667	9.46667	6.68333	31.2961	40.2723	28.4317	a	a	a	a,a,a
TrturKRN3B01G048840	7.07667	6.57667	6.10333	35.8191	33.2883	30.8925	a	a	a	a,a,a
TrturKRN3B01G048860	0.56	0.773333	0.636667	28.4264	39.2555	32.3181	a	a	a	a,a,a
TrturKRN3B01G048880	36.53	35.2467	41.5767	32.2267	31.0945	36.6788	a	a	a	a,a,a
TrturKRN3B01G048900	6.38333	7.06333	6.73667	31.6268	34.9959	33.3774	a	a	a	a,a,a
TrturKRN3B01G048920	1.80333	2.34667	2.44667	27.337	35.5735	37.0894	a	a	a	a,a,a
TrturKRN3B01G048930	7.58667	6.64667	4.95333	39.5413	34.6421	25.8165	a	a	a	a,a,a
TrturKRN3B01G049040	99.14	121.063	141.447	27.4132	33.4753	39.1115	a	a	a	a,a,a
TrturKRN3B01G049140	16.2067	16.1767	20.5233	30.6326	30.5759	38.7916	a	a	a	a,a,a
TrturKRN3B01G049150	3.47	3.58333	3.74667	32.1296	33.179	34.6914	a	a	a	a,a,a
TrturKRN3B01G049170	8.62333	9.21667	10.13	30.8307	32.952	36.2174	a	a	a	a,a,a
TrturKRN3B01G049180	3.44333	3.08667	3.44667	34.5139	30.9389	34.5473	a	a	a	a,a,a
TrturKRN3B01G049190	0.126667	0.01	0	92.6829	7.31707	0	a	a	a	a,a,a
TrturKRN3B01G049200	10.5633	9.58667	9.29333	35.8768	32.5597	31.5635	a	a	a	a,a,a
TrturKRN3B01G049210	31.0433	30.9967	35.0267	31.9815	31.9334	36.0852	a	a	a	a,a,a
TrturKRN3B01G049250	19.08	18.8567	18.8533	33.5975	33.2042	33.1983	a	a	a	a,a,a
TrturKRN3B01G049260	0.0733333	0.0233333	0.0233333	61.1111	19.4444	19.4444	a	a	a	a,a,a
TrturKRN3B01G049270	5.82667	6.93333	5.51667	31.8804	37.9354	30.1842	a	a	a	a,a,a
TrturKRN3B01G049330	5.58333	1.79	1.81667	60.7544	19.4777	19.7679	a	a	a	a,a,a
TrturKRN3B01G049340	10.27	10.0333	9.99	33.9018	33.1206	32.9776	a	a	a	a,a,a
TrturKRN3B01G049360	5.31	5.58	6.32333	30.8482	32.4167	36.7351	a	a	a	a,a,a
TrturKRN3B01G049370	50.5067	52.1567	47.92	33.5407	34.6364	31.8229	a	a	a	a,a,a
TrturKRN3B01G049380	15.7967	15.5267	14.1867	34.7103	34.117	31.1726	a	a	a	a,a,a
TrturKRN3B01G049390	1.66333	1.31333	1.92333	33.9456	26.8027	39.2517	a	a	a	a,a,a
TrturKRN3B01G049410	9.93333	10.1367	10.59	32.3983	33.0615	34.5401	a	a	a	a,a,a
TrturKRN3B01G049450	2.86667	3.04333	2.62	33.6069	35.678	30.7151	a	a	a	a,a,a
TrturKRN3B01G049460	0.283333	0.22	0.0633333	50	38.8235	11.1765	a	a	a	a,a,a
TrturKRN3B01G049490	0	0.01	0.0533333	0	15.7895	84.2105	a	a	a	a,a,a
TrturKRN3B01G049500	0.0233333	0.02	0.16	11.4754	9.83607	78.6885	a	a	a	a,a,a
TrturKRN3B01G049520	30.4767	28.9333	31.6067	33.4847	31.789	34.7262	a	a	a	a,a,a
TrturKRN3B01G049530	2.16667	4.84333	3.08667	21.4592	47.9696	30.5711	a	a	a	a,a,a
TrturKRN3B01G049610	32.34	37.6	41.0967	29.1255	33.8627	37.0118	a	a	a	a,a,a
TrturKRN3B01G049630	12.2833	11.1533	9.26	37.5675	34.1115	28.3209	a	a	a	a,a,a
TrturKRN3B01G049650	7.07667	7.14333	5.93	35.1199	35.4508	29.4293	a	a	a	a,a,a
TrturKRN3B01G049670	2.65	1.74333	1.47	45.1961	29.7328	25.0711	a	a	a	a,a,a
TrturKRN3B01G049700	13.7133	14.6367	14.1833	32.2414	34.4122	33.3464	a	a	a	a,a,a
TrturKRN3B01G049740	18.9167	17.8433	16.99	35.1938	33.1969	31.6093	a	a	a	a,a,a
TrturKRN3B01G049780	3.01667	3.08667	2.52667	34.9556	35.7667	29.2777	a	a	a	a,a,a
TrturKRN3B01G049810	0	0.0166667	0	0	100	0	a	a	a	a,a,a
TrturKRN3B01G049830	10.7633	10.4667	11.65	32.7352	31.8329	35.4319	a	a	a	a,a,a
TrturKRN3B01G049860	6.58667	6.4	5.86333	34.9425	33.9523	31.1052	a	a	a	a,a,a
TrturKRN3B01G049880	82.0033	60.0667	67.1533	39.1942	28.7094	32.0965	a	a	a	a,a,a
TrturKRN3B01G049910	0.00666667	0.0166667	0.0366667	11.1111	27.7778	61.1111	a	a	a	a,a,a
TrturKRN3B01G050010	5.12	4.08333	3.29333	40.9709	32.6754	26.3537	a	a	a	a,a,a
TrturKRN3B01G050020	15.4167	14.7233	14.1167	34.8347	33.2681	31.8973	a	a	a	a,a,a
TrturKRN3B01G050030	0.393333	0.46	0.46	29.9492	35.0254	35.0254	a	a	a	a,a,a
TrturKRN3B01G050070	19.0633	20.27	21.32	31.43	33.4194	35.1506	a	a	a	a,a,a
TrturKRN3B01G050120	8.24333	7.72	8.94667	33.0925	30.9916	35.916	a	a	a	a,a,a
TrturKRN3B01G050140	0	0.01	0.0233333	0	30	70	a	a	a	a,a,a
TrturKRN3B01G050150	14.7033	15.8833	15.6967	31.7681	34.3176	33.9143	a	a	a	a,a,a
TrturKRN3B01G050160	15.4467	16.8633	15.6433	32.2119	35.1661	32.622	a	a	a	a,a,a
TrturKRN3B01G050170	0.963333	2.13333	2.41333	17.4834	38.7175	43.7992	a	a	a	a,a,a
TrturKRN3B01G050190	16.7933	16.1333	16.3067	34.1097	32.7691	33.1212	a	a	a	a,a,a
TrturKRN3B01G050210	0.143333	0.02	0.08	58.9041	8.21918	32.8767	a	a	a	a,a,a
TrturKRN3B01G050220	17.6733	20.02	16.9367	32.351	36.6465	31.0025	a	a	a	a,a,a
TrturKRN3B01G050230	14.61	13.0367	14.81	34.4116	30.7058	34.8826	a	a	a	a,a,a
TrturKRN3B01G050240	1.17667	0.723333	0.813333	43.3661	26.6585	29.9754	a	a	a	a,a,a
TrturKRN3B01G050250	3.43667	3.51333	3.93667	31.5677	32.2719	36.1604	a	a	a	a,a,a
TrturKRN3B01G050290	0.363333	0.573333	0.0433333	37.0748	58.5034	4.42177	a	a	a	a,a,a
TrturKRN3B01G050320	0.166667	0.413333	0.163333	22.4215	55.6054	21.9731	a	a	a	a,a,a
TrturKRN3B01G050330	16.6533	16.3467	14.9033	34.7645	34.1243	31.1113	a	a	a	a,a,a
TrturKRN3B01G050350	6.72333	6.99333	6.26667	33.6447	34.9958	31.3595	a	a	a	a,a,a
TrturKRN3B01G050360	0.0733333	0.0266667	0.0866667	39.2857	14.2857	46.4286	a	a	a	a,a,a
TrturKRN3B01G050380	4.42667	4.15333	3.94	35.3568	33.1736	31.4696	a	a	a	a,a,a
TrturKRN3B01G050410	8.58333	8.92333	10.55	30.5928	31.8047	37.6025	a	a	a	a,a,a
TrturKRN3B01G050430	0.11	0.34	0.146667	18.4358	56.9832	24.581	a	a	a	a,a,a
TrturKRN3B01G050440	3.66	4.37	3.41333	31.9837	38.1882	29.8281	a	a	a	a,a,a
TrturKRN3B01G050450	2.78	2.16667	2.44333	37.6184	29.3189	33.0627	a	a	a	a,a,a
TrturKRN3B01G050470	40.4	41.7467	37.8967	33.6545	34.7763	31.5692	a	a	a	a,a,a
TrturKRN3B01G050530	0	0.06	0	0	100	0	a	a	a	a,a,a
TrturKRN3B01G050600	0.0133333	0	0	100	0	0	a	a	a	a,a,a
TrturKRN3B01G050610	11.3467	10.41	10.05	35.6739	32.729	31.5971	a	a	a	a,a,a
TrturKRN3B01G050620	0.03	0.07	0.0433333	20.9302	48.8372	30.2326	a	a	a	a,a,a
TrturKRN3B01G050630	0.04	0.07	0.03	28.5714	50	21.4286	a	a	a	a,a,a
TrturKRN3B01G050640	0.01	0.0433333	0.01	15.7895	68.4211	15.7895	a	a	a	a,a,a
TrturKRN3B01G050690	0.0766667	0.11	0.0633333	30.6667	44	25.3333	a	a	a	a,a,a
TrturKRN3B01G050770	11.7567	10.88	12.6333	33.3333	30.8477	35.8189	a	a	a	a,a,a
TrturKRN3B01G050780	6.36	6.66667	5.75667	33.8598	35.4925	30.6477	a	a	a	a,a,a
TrturKRN3B01G050820	29.8333	28.89	30.77	33.3358	32.2817	34.3824	a	a	a	a,a,a
TrturKRN3B01G050890	7.72	6.77	7.07667	35.796	31.391	32.813	a	a	a	a,a,a
TrturKRN3B01G050910	0.0866667	0.126667	0.15	23.8532	34.8624	41.2844	a	a	a	a,a,a
TrturKRN3B01G050920	0	0.0433333	0	0	100	0	a	a	a	a,a,a
TrturKRN3B01G050940	29.4767	30.7433	29.7333	32.7688	34.177	33.0542	a	a	a	a,a,a
TrturKRN3B01G050990	0	0.0333333	0	0	100	0	a	a	a	a,a,a
TrturKRN3B01G051000	1.87	1.68	1.62667	36.1236	32.4533	31.4231	a	a	a	a,a,a
TrturKRN3B01G051020	0.186667	0.06	0.13	49.5575	15.9292	34.5133	a	a	a	a,a,a
TrturKRN3B01G051050	8.83333	7.07	7.11667	38.3724	30.7124	30.9151	a	a	a	a,a,a
TrturKRN3B01G051070	24.14	25.98	24.2467	32.4608	34.935	32.6042	a	a	a	a,a,a
TrturKRN3B01G051080	16.2967	16.3767	15.6333	33.7359	33.9015	32.3627	a	a	a	a,a,a
TrturKRN3B01G051090	3.05667	2.79	3.46	32.8438	29.9785	37.1777	a	a	a	a,a,a
TrturKRN3B01G051120	0.0133333	0	0	100	0	0	a	a	a	a,a,a
TrturKRN3B01G051150	0.0366667	0	0	100	0	0	a	a	a	a,a,a
TrturKRN3B01G051160	0.103333	0.08	0.0733333	40.2597	31.1688	28.5714	a	a	a	a,a,a
TrturKRN3B01G051230	9.93333	11.4933	11.2833	30.3679	35.1371	34.4951	a	a	a	a,a,a
TrturKRN3B01G051250	5.47333	5.71667	5.36667	33.0582	34.5279	32.4139	a	a	a	a,a,a
TrturKRN3B01G051260	0	0.00333333	0	0	100	0	a	a	a	a,a,a
TrturKRN3B01G051270	0.15	0.283333	0.27	21.327	40.2844	38.3886	a	a	a	a,a,a
TrturKRN3B01G051280	14.3067	15.2267	15.2733	31.9298	33.983	34.0872	a	a	a	a,a,a
TrturKRN3B01G051300	1.56667	1.76333	2.56333	26.5837	29.9208	43.4955	a	a	a	a,a,a
TrturKRN3B01G051310	1.02667	1.22333	1.31333	28.812	34.3312	36.8569	a	a	a	a,a,a
TrturKRN3B01G051360	30.55	29.5867	31.72	33.2583	32.2096	34.5321	a	a	a	a,a,a
TrturKRN3B01G051420	18.9733	19.18	19.33	33.0067	33.3662	33.6271	a	a	a	a,a,a
TrturKRN3B01G051430	1.97333	1.17667	2.02667	38.1198	22.7302	39.15	a	a	a	a,a,a
TrturKRN3B01G051440	4.16667	5.07667	4.05	31.344	38.1896	30.4664	a	a	a	a,a,a
TrturKRN3B01G051530	0.0466667	0	0	100	0	0	a	a	a	a,a,a
TrturKRN3B01G051550	7.59333	8.04667	9.78	29.8715	31.6549	38.4736	a	a	a	a,a,a
TrturKRN3B01G051560	0.323333	0.13	0.233333	47.0874	18.932	33.9806	a	a	a	a,a,a
TrturKRN3B01G051570	59.7233	57.3667	57.1267	34.2811	32.9283	32.7906	a	a	a	a,a,a
TrturKRN3B01G051610	56.6667	53.7267	52.92	34.6981	32.8979	32.404	a	a	a	a,a,a
TrturKRN3B01G051620	15.42	16.2767	17.5933	31.2842	33.0222	35.6935	a	a	a	a,a,a
TrturKRN3B01G051630	0.0133333	0	0	100	0	0	a	a	a	a,a,a
TrturKRN3B01G051660	0.863333	1.43333	1.19667	24.7137	41.0305	34.2557	a	a	a	a,a,a
TrturKRN3B01G051690	16.4933	16.3533	17.49	32.766	32.4879	34.746	a	a	a	a,a,a
TrturKRN3B01G051700	10.2167	10.2867	10.2767	33.1925	33.42	33.3875	a	a	a	a,a,a
TrturKRN3B01G051740	24.2733	24.9433	25.94	32.297	33.1885	34.5146	a	a	a	a,a,a
TrturKRN3B01G051750	5.76667	6.11333	4.56333	35.0699	37.1782	27.7519	a	a	a	a,a,a
TrturKRN3B01G051780	84.15	102.893	117.89	27.5962	33.7429	38.6609	a	a	a	a,a,a
TrturKRN3B01G051790	0.0133333	0	0	100	0	0	a	a	a	a,a,a
TrturKRN3B01G051840	0	0.0333333	0	0	100	0	a	a	a	a,a,a
TrturKRN3B01G051860	12.1667	13.19	13.53	31.2875	33.9191	34.7934	a	a	a	a,a,a
TrturKRN3B01G051910	0.04	0.08	0.05	23.5294	47.0588	29.4118	a	a	a	a,a,a
TrturKRN3B01G051920	0.23	0.486667	0.203333	25	52.8986	22.1014	a	a	a	a,a,a
TrturKRN3B01G051950	0.0533333	0	0	100	0	0	a	a	a	a,a,a
TrturKRN3B01G051960	0	0.01	0	0	100	0	a	a	a	a,a,a
TrturKRN3B01G051990	15.9567	15.8	16.4533	33.0983	32.7733	34.1285	a	a	a	a,a,a
TrturKRN3B01G052000	18.46	17.76	18.08	33.9963	32.7072	33.2965	a	a	a	a,a,a
TrturKRN3B01G052010	16.15	18.0967	18.1833	30.803	34.5159	34.6812	a	a	a	a,a,a
TrturKRN3B01G052020	0.136667	0.21	0.17	26.4516	40.6452	32.9032	a	a	a	a,a,a
TrturKRN3B01G052060	0.0266667	0.0733333	0.0233333	21.6216	59.4595	18.9189	a	a	a	a,a,a
TrturKRN3B01G052120	4.41333	3.65667	4.08333	36.3138	30.0878	33.5985	a	a	a	a,a,a
TrturKRN3B01G052130	2.14	2.54333	3.78	25.2855	30.0512	44.6633	a	a	a	a,a,a
TrturKRN3B01G052170	7.81667	6.37	6.1	38.5311	31.3999	30.069	a	a	a	a,a,a
TrturKRN3B01G052200	1.16667	1.20667	0.85	36.1944	37.4354	26.3702	a	a	a	a,a,a
TrturKRN3B01G052210	23.7367	24.2067	21.6333	34.1158	34.7914	31.0928	a	a	a	a,a,a
TrturKRN3B01G052230	1.09	1.33667	1.42	28.3362	34.7487	36.9151	a	a	a	a,a,a
TrturKRN3B01G052240	6.74667	5.21	5.66667	38.2826	29.5631	32.1543	a	a	a	a,a,a
TrturKRN3B01G052290	6.75667	6.83	6.36333	33.868	34.2356	31.8964	a	a	a	a,a,a
TrturKRN3B01G052310	5.66	5.67	5.59	33.4515	33.5106	33.0378	a	a	a	a,a,a
TrturKRN3B01G052340	0.0133333	0.01	0	57.1429	42.8571	0	a	a	a	a,a,a
TrturKRN3B01G052350	38.6367	42.39	45.2433	30.5985	33.5709	35.8306	a	a	a	a,a,a
TrturKRN3B01G052370	0.343333	0.376667	0.123333	40.7115	44.664	14.6245	a	a	a	a,a,a
TrturKRN3B01G052410	47.44	49.3133	45.5933	33.3271	34.6431	32.0298	a	a	a	a,a,a
TrturKRN3B01G052420	2.32333	2.56333	2.3	32.3284	35.6679	32.0037	a	a	a	a,a,a
TrturKRN3B01G052430	8.14667	8.13	7.29333	34.5637	34.493	30.9433	a	a	a	a,a,a
TrturKRN3B01G052470	11.2633	11.4933	10.31	34.0625	34.7581	31.1794	a	a	a	a,a,a
TrturKRN3B01G052520	13.06	10.93	11.1333	37.1833	31.1189	31.6978	a	a	a	a,a,a
TrturKRN3B01G052570	0.0133333	0	0	100	0	0	a	a	a	a,a,a
TrturKRN3B01G052590	1.22333	1.24	1.17	33.6697	34.1284	32.2018	a	a	a	a,a,a
TrturKRN3B01G052600	45.73	47.14	46.5833	32.7923	33.8034	33.4042	a	a	a	a,a,a
TrturKRN3B01G052640	7.21333	7.55	5.64333	35.3479	36.9977	27.6544	a	a	a	a,a,a
TrturKRN3B01G052660	0.1	0.0266667	0.416667	18.4049	4.90798	76.6871	a	a	a	a,a,a
TrturKRN3B01G052680	0.04	0	0	100	0	0	a	a	a	a,a,a
TrturKRN3B01G052710	0.483333	0.41	0.706667	30.2083	25.625	44.1667	a	a	a	a,a,a
TrturKRN3B01G052730	0.14	0.03	0	82.3529	17.6471	0	a	a	a	a,a,a
TrturKRN3B01G052760	7.40333	6.93333	6.88333	34.8885	32.6736	32.438	a	a	a	a,a,a
TrturKRN3B01G052810	2.52667	2.74	2.75	31.5177	34.1788	34.3035	a	a	a	a,a,a
TrturKRN3B01G052820	3.91667	2.48667	2.38333	44.5751	28.3005	27.1244	a	a	a	a,a,a
TrturKRN3B01G052850	49.4767	58.7433	53.81	30.5355	36.2546	33.2099	a	a	a	a,a,a
TrturKRN3B01G052860	13.1733	12.87	13.03	33.7144	32.9381	33.3476	a	a	a	a,a,a
TrturKRN3B01G052870	0	0.00333333	0	0	100	0	a	a	a	a,a,a
TrturKRN3B01G052880	6.08667	7.31667	6.51	30.5658	36.7426	32.6917	a	a	a	a,a,a
TrturKRN3B01G052890	0.04	0	0	100	0	0	a	a	a	a,a,a
TrturKRN3B01G052900	2.12667	1.14667	0.823333	51.9121	27.9902	20.0976	a	a	a	a,a,a
TrturKRN3B01G052910	0.0566667	0	0.02	73.913	0	26.087	a	a	a	a,a,a
TrturKRN3B01G052970	0.14	0.02	0.06	63.6364	9.09091	27.2727	a	a	a	a,a,a
TrturKRN3B01G053000	0.0133333	0	0	100	0	0	a	a	a	a,a,a
TrturKRN3B01G053050	0	0.02	0	0	100	0	a	a	a	a,a,a
TrturKRN3B01G053060	5.85	5.22667	5.42	35.4617	31.6832	32.8551	a	a	a	a,a,a
TrturKRN3B01G053080	1.64	0.94	1.06667	44.9726	25.777	29.2505	a	a	a	a,a,a
TrturKRN3B01G053090	0.0733333	0.06	0.15	25.8824	21.1765	52.9412	a	a	a	a,a,a
TrturKRN3B01G053100	0.0733333	0.06	0.15	25.8824	21.1765	52.9412	a	a	a	a,a,a
TrturKRN3B01G053110	0.0733333	0.06	0.15	25.8824	21.1765	52.9412	a	a	a	a,a,a
TrturKRN3B01G053130	1.63333	1.54	1.60333	34.194	32.2401	33.5659	a	a	a	a,a,a
TrturKRN3B01G053170	0.0366667	0	0	100	0	0	a	a	a	a,a,a
TrturKRN3B01G053180	0.956667	2.34333	1.59	19.5637	47.9209	32.5153	a	a	a	a,a,a
TrturKRN3B01G053190	14.51	13.94	13.0433	34.9695	33.5958	31.4348	a	a	a	a,a,a
TrturKRN3B01G053230	0.0233333	0	0	100	0	0	a	a	a	a,a,a
TrturKRN3B01G053270	0.0233333	0.06	0.11	12.069	31.0345	56.8966	a	a	a	a,a,a
TrturKRN3B01G053280	0	0.01	0.0366667	0	21.4286	78.5714	a	a	a	a,a,a
TrturKRN3B01G053290	2.54333	1.87333	0.94	47.4798	34.972	17.5482	a	a	a	a,a,a
TrturKRN3B01G053300	0.23	0.346667	0	39.8844	60.1156	0	a	a	a	a,a,a
TrturKRN3B01G053310	0.0966667	0.123333	0.08	32.2222	41.1111	26.6667	a	a	a	a,a,a
TrturKRN3B01G053330	2.35	3.80667	4.67	21.7057	35.1601	43.1342	a	a	a	a,a,a
TrturKRN3B01G053350	3.05333	3.85	5.28	25.0616	31.6005	43.3379	a	a	a	a,a,a
TrturKRN3B01G053370	72.2733	77.7567	82.4667	31.0858	33.4442	35.47	a	a	a	a,a,a
TrturKRN3B01G053380	27.2833	25.6833	28.07	33.6679	31.6935	34.6386	a	a	a	a,a,a
TrturKRN3B01G053440	19.47	19.99	18.6767	33.4901	34.3845	32.1255	a	a	a	a,a,a
TrturKRN3B01G053480	0.34	0.0366667	0	90.2655	9.73451	0	a	a	a	a,a,a
TrturKRN3B01G053500	49.38	44.43	44.98	35.5789	32.0124	32.4087	a	a	a	a,a,a
TrturKRN3B01G053520	0.236667	0.473333	0.506667	19.4521	38.9041	41.6438	a	a	a	a,a,a
TrturKRN3B01G053540	0.27	0.0566667	0	82.6531	17.3469	0	a	a	a	a,a,a
TrturKRN3B01G053600	6.45	6.16333	5.60667	35.4007	33.8273	30.772	a	a	a	a,a,a
TrturKRN3B01G053680	5.46667	5.28667	6.06667	32.501	31.4308	36.0682	a	a	a	a,a,a
TrturKRN3B01G053740	10.4867	9.30667	9.46333	35.8437	31.8104	32.3459	a	a	a	a,a,a
TrturKRN3B01G053790	2.68333	2.55667	3.26667	31.5439	30.0549	38.4013	a	a	a	a,a,a
TrturKRN3B01G053800	0.0133333	0	0	100	0	0	a	a	a	a,a,a
TrturKRN3B01G053820	0.0566667	0.00333333	0.0233333	68	4	28	a	a	a	a,a,a
TrturKRN3B01G053840	0.02	0	0	100	0	0	a	a	a	a,a,a
TrturKRN3B01G053890	2.96	2.30667	1.91	41.2448	32.1412	26.614	a	a	a	a,a,a
TrturKRN3B01G053950	3.30667	3.44	2.71667	34.9419	36.3508	28.7073	a	a	a	a,a,a
TrturKRN3B01G053960	3.59333	3.90333	4.60667	29.6888	32.2501	38.0611	a	a	a	a,a,a
TrturKRN3B01G053970	0	0.0266667	0	0	100	0	a	a	a	a,a,a
TrturKRN3B01G054000	0.303333	0	0	100	0	0	a	a	a	a,a,a
TrturKRN3B01G054050	5.03667	6.48333	5.15	30.214	38.8922	30.8938	a	a	a	a,a,a
TrturKRN3B01G054060	3.99	3.93333	3.18	35.9352	35.4248	28.64	a	a	a	a,a,a
TrturKRN3B01G054090	31.7333	30.1133	35.65	32.5481	30.8865	36.5654	a	a	a	a,a,a
TrturKRN3B01G054120	5.94333	6.06333	4.08667	36.9304	37.6761	25.3935	a	a	a	a,a,a
TrturKRN3B01G054130	3.07667	2.42333	3.76	33.2253	26.1699	40.6048	a	a	a	a,a,a
TrturKRN3B01G054150	0	0.01	0	0	100	0	a	a	a	a,a,a
TrturKRN3B01G054160	0.0266667	0	0	100	0	0	a	a	a	a,a,a
TrturKRN3B01G054170	20.3933	17.9967	16.45	37.187	32.8167	29.9964	a	a	a	a,a,a
TrturKRN3B01G054220	9.62333	9.96333	8.5	34.263	35.4735	30.2635	a	a	a	a,a,a
TrturKRN3B01G054230	0.09	0.116667	0.04	36.4865	47.2973	16.2162	a	a	a	a,a,a
TrturKRN3B01G054260	0.0266667	0	0.0133333	66.6667	0	33.3333	a	a	a	a,a,a
TrturKRN3B01G054270	0	0.0433333	0	0	100	0	a	a	a	a,a,a
TrturKRN3B01G054280	4.82667	4.25	4.37	35.8949	31.6063	32.4988	a	a	a	a,a,a
TrturKRN3B01G054290	0.0133333	0	0	100	0	0	a	a	a	a,a,a
TrturKRN3B01G054340	0.533333	0.333333	0.226667	48.7805	30.4878	20.7317	a	a	a	a,a,a
TrturKRN3B01G054380	0.15	0.08	0.1	45.4545	24.2424	30.303	a	a	a	a,a,a
TrturKRN3B01G054430	19.86	18.01	16.8967	36.2629	32.885	30.8521	a	a	a	a,a,a
TrturKRN3B01G054520	31.12	36.78	36.6933	29.7533	35.1648	35.0819	a	a	a	a,a,a
TrturKRN3B01G054540	0.83	0.98	0.8	31.8008	37.5479	30.6513	a	a	a	a,a,a
TrturKRN3B01G054560	2.27667	3.45	2.46	27.8094	42.1417	30.0489	a	a	a	a,a,a
TrturKRN3B01G054590	0.79	0.47	0.41	47.3054	28.1437	24.5509	a	a	a	a,a,a
TrturKRN3B01G054610	65.75	66.2267	66.4	33.144	33.3843	33.4717	a	a	a	a,a,a
TrturKRN3B01G054640	34.04	36.0967	39.2067	31.1313	33.0122	35.8565	a	a	a	a,a,a
TrturKRN3B01G054650	8.17333	7.6	6.70667	36.3582	33.8078	29.8339	a	a	a	a,a,a
TrturKRN3B01G054660	1.73	2.06333	1.65667	31.7431	37.8593	30.3976	a	a	a	a,a,a
TrturKRN3B01G054690	0.0233333	0.06	0.0733333	14.8936	38.2979	46.8085	a	a	a	a,a,a
TrturKRN3B01G054710	2.36	1.82667	1.45333	41.844	32.3877	25.7683	a	a	a	a,a,a
TrturKRN3B01G054730	1.88667	1.54	1.5	38.295	31.2585	30.4465	a	a	a	a,a,a
TrturKRN3B01G054740	9.40333	8.74	8.53667	35.2449	32.7586	31.9965	a	a	a	a,a,a
TrturKRN3B01G054750	1.93667	1.86667	1.74667	34.8949	33.6336	31.4715	a	a	a	a,a,a
TrturKRN3B01G054770	22.05	19.3467	19.6667	36.11	31.683	32.207	a	a	a	a,a,a
TrturKRN3B01G054780	7.42333	8.43	7.90333	31.2474	35.4848	33.2679	a	a	a	a,a,a
TrturKRN3B01G054790	0	0.01	0	0	100	0	a	a	a	a,a,a
TrturKRN3B01G054810	20.09	18.9167	18.47	34.9533	32.9119	32.1348	a	a	a	a,a,a
TrturKRN3B01G054820	10.1567	10.1833	9.79	33.7095	33.798	32.4925	a	a	a	a,a,a
TrturKRN3B01G054830	0.04	0	0.0166667	70.5882	0	29.4118	a	a	a	a,a,a
TrturKRN3B01G054840	0.0866667	0.07	0.0733333	37.6812	30.4348	31.8841	a	a	a	a,a,a
TrturKRN3B01G054850	5.06333	5.30333	3.50667	36.4969	38.2268	25.2763	a	a	a	a,a,a
TrturKRN3B01G054870	7.63333	9.98667	8.79333	28.8995	37.8092	33.2913	a	a	a	a,a,a
TrturKRN3B01G054880	10.0967	10.8667	10.1167	32.4861	34.9635	32.5504	a	a	a	a,a,a
TrturKRN3B01G054890	0.0133333	0	0.0166667	44.4444	0	55.5556	a	a	a	a,a,a
TrturKRN3B01G054980	0.00666667	0	0.0133333	33.3333	0	66.6667	a	a	a	a,a,a
TrturKRN3B01G055040	0.45	0.306667	0.426667	38.0282	25.9155	36.0563	a	a	a	a,a,a
TrturKRN3B01G055050	49.2467	48.0833	47.8833	33.9133	33.1122	32.9745	a	a	a	a,a,a
TrturKRN3B01G055060	1.08	0.92	0.54	42.5197	36.2205	21.2598	a	a	a	a,a,a
TrturKRN3B01G055070	12.8433	12.7633	12.4933	33.7095	33.4996	32.7909	a	a	a	a,a,a
TrturKRN3B01G055090	3.11	2.97333	2.80667	34.9831	33.4458	31.5711	a	a	a	a,a,a
TrturKRN3B01G055120	2.96	2.75667	2.89333	34.3786	32.017	33.6043	a	a	a	a,a,a
TrturKRN3B01G055140	4.92333	4.51333	3.91667	36.8697	33.7993	29.331	a	a	a	a,a,a
TrturKRN3B01G055150	6.6	8.38333	7.2	29.7521	37.7911	32.4568	a	a	a	a,a,a
TrturKRN3B01G055170	1.85333	0.233333	0.673333	67.1498	8.45411	24.3961	a	a	a	a,a,a
TrturKRN3B01G055190	0.0833333	0.0366667	0.05	49.0196	21.5686	29.4118	a	a	a	a,a,a
TrturKRN3B01G055200	0.993333	0.216667	0.173333	71.8072	15.6627	12.5301	a	a	a	a,a,a
TrturKRN3B01G055210	0.0266667	0.0766667	0	25.8065	74.1935	0	a	a	a	a,a,a
TrturKRN3B01G055240	0.0766667	0.0266667	0.0633333	46	16	38	a	a	a	a,a,a
TrturKRN3B01G055300	17.5433	15.16	16.0767	35.9642	31.0783	32.9575	a	a	a	a,a,a
TrturKRN3B01G055320	2.65667	2.76667	2.43667	33.7998	35.1993	31.0008	a	a	a	a,a,a
TrturKRN3B01G055330	1.24333	1.26667	1.51333	30.9031	31.483	37.6139	a	a	a	a,a,a
TrturKRN3B01G055340	4.80667	5.15333	4.37333	33.5349	35.9535	30.5116	a	a	a	a,a,a
TrturKRN3B01G055360	0	0.01	0	0	100	0	a	a	a	a,a,a
TrturKRN3B01G055380	139.753	135.843	146.65	33.0976	32.1716	34.7309	a	a	a	a,a,a
TrturKRN3B01G055390	0.00666667	0	0.0466667	12.5	0	87.5	a	a	a	a,a,a
TrturKRN3B01G055400	0.156667	0.153333	0.153333	33.8129	33.0935	33.0935	a	a	a	a,a,a
TrturKRN3B01G055480	0.0133333	0.0466667	0.0733333	10	35	55	a	a	a	a,a,a
TrturKRN3B01G055500	1.55333	1.66333	1.29667	34.4165	36.8538	28.7297	a	a	a	a,a,a
TrturKRN3B01G055510	0.0533333	0.0533333	0	50	50	0	a	a	a	a,a,a
TrturKRN3B01G055520	0.71	0.893333	0.82	29.2985	36.8638	33.8377	a	a	a	a,a,a
TrturKRN3B01G055540	0	0.02	0.05	0	28.5714	71.4286	a	a	a	a,a,a
TrturKRN3B01G055570	6.35667	5.97667	7.51667	32.0235	30.1092	37.8673	a	a	a	a,a,a
TrturKRN3B01G055610	77.1533	72.6667	75.2933	34.2731	32.28	33.4469	a	a	a	a,a,a
TrturKRN3B01G055630	0.406667	0.316667	0	56.2212	43.7788	0	a	a	a	a,a,a
TrturKRN3B01G055640	8.26333	9.47333	8.78	31.1628	35.726	33.1113	a	a	a	a,a,a
TrturKRN3B01G055650	2.48333	2.8	2.75	30.9129	34.8548	34.2324	a	a	a	a,a,a
TrturKRN3B01G055660	0.723333	0.77	0.82	31.268	33.2853	35.4467	a	a	a	a,a,a
TrturKRN3B01G055690	6.48333	4.56333	5.85333	38.3629	27.002	34.6351	a	a	a	a,a,a
TrturKRN3B01G055700	22.44	24.8167	27.64	29.9613	33.1345	36.9042	a	a	a	a,a,a
TrturKRN3B01G055750	21.5633	24.2133	22.5433	31.5623	35.4411	32.9967	a	a	a	a,a,a
TrturKRN3B01G055790	0.146667	0.106667	0.11	40.367	29.3578	30.2752	a	a	a	a,a,a
TrturKRN3B01G055800	0	0.136667	0.133333	0	50.6173	49.3827	a	a	a	a,a,a
TrturKRN3B01G055820	47.47	44.03	43.5567	35.1482	32.6011	32.2507	a	a	a	a,a,a
TrturKRN3B01G055900	144.537	159.087	165.307	30.8227	33.9255	35.2519	a	a	a	a,a,a
TrturKRN3B01G055960	0.0266667	0	0.0233333	53.3333	0	46.6667	a	a	a	a,a,a
TrturKRN3B01G055980	101.69	98.4133	117.807	31.987	30.9564	37.0566	a	a	a	a,a,a
TrturKRN3B01G056030	0.0466667	0	0	100	0	0	a	a	a	a,a,a
TrturKRN3B01G056050	1.11333	1.33667	1.47	28.4014	34.0986	37.5	a	a	a	a,a,a
TrturKRN3B01G056060	0.11	0.2	0.0866667	27.7311	50.4202	21.8487	a	a	a	a,a,a
TrturKRN3B01G056090	0.04	0.08	0.04	25	50	25	a	a	a	a,a,a
TrturKRN3B01G056120	2.03333	1.87667	1.84667	35.3214	32.5999	32.0787	a	a	a	a,a,a
TrturKRN3B01G056130	2	1.39333	1.99	37.1517	25.8824	36.9659	a	a	a	a,a,a
TrturKRN3B01G056170	0	0.07	0.323333	0	17.7966	82.2034	a	a	a	a,a,a
TrturKRN3B01G056190	2.49	3.10333	2.40333	31.138	38.8078	30.0542	a	a	a	a,a,a
TrturKRN3B01G056240	3.55667	5	4.10667	28.0863	39.4841	32.4296	a	a	a	a,a,a
TrturKRN3B01G056260	5.88667	5.19333	5.35333	35.8215	31.6024	32.5761	a	a	a	a,a,a
TrturKRN3B01G056270	0	0.0333333	0	0	100	0	a	a	a	a,a,a
TrturKRN3B01G056320	29.9833	29.7067	29.4467	33.6375	33.3271	33.0354	a	a	a	a,a,a
TrturKRN3B01G056330	0	0.02	0	0	100	0	a	a	a	a,a,a
TrturKRN3B01G056360	23.2867	22.2833	21.0933	34.9317	33.4267	31.6416	a	a	a	a,a,a
TrturKRN3B01G056370	0.716667	0.71	1.02667	29.212	28.9402	41.8478	a	a	a	a,a,a
TrturKRN3B01G056380	0.0733333	0.0166667	0	81.4815	18.5185	0	a	a	a	a,a,a
TrturKRN3B01G056390	0.0633333	0	0	100	0	0	a	a	a	a,a,a
TrturKRN3B01G056430	0.04	0.0333333	0	54.5455	45.4545	0	a	a	a	a,a,a
TrturKRN3B01G056440	0.213333	0.203333	0.0233333	48.4848	46.2121	5.30303	a	a	a	a,a,a
TrturKRN3B01G056460	3.23667	3.4	3.62	31.5567	33.1492	35.2941	a	a	a	a,a,a
TrturKRN3B01G056490	0.926667	0.68	0.696667	40.2315	29.5224	30.246	a	a	a	a,a,a
TrturKRN3B01G056510	2.63333	2.33333	3.07667	32.7393	29.0095	38.2511	a	a	a	a,a,a
TrturKRN3B01G056520	0.0133333	0	0	100	0	0	a	a	a	a,a,a
TrturKRN3B01G056530	9.47667	10.4233	9.97667	31.7193	34.8879	33.3928	a	a	a	a,a,a
TrturKRN3B01G056550	0.123333	0	0	100	0	0	a	a	a	a,a,a
TrturKRN3B01G056630	0.136667	0.106667	0.0166667	52.5641	41.0256	6.41026	a	a	a	a,a,a
TrturKRN3B01G056640	0	0.01	0	0	100	0	a	a	a	a,a,a
TrturKRN3B01G056660	6.68333	5.79	4.85	38.5799	33.4231	27.9969	a	a	a	a,a,a
TrturKRN3B01G056670	0.196667	0	0.0533333	78.6667	0	21.3333	a	a	a	a,a,a
TrturKRN3B01G056680	6.06333	5.75	5.54	34.9405	33.1348	31.9247	a	a	a	a,a,a
TrturKRN3B01G056690	1.02667	1.44333	0.966667	29.8739	41.9981	28.128	a	a	a	a,a,a
TrturKRN3B01G056700	3.56	5.29667	4.43	26.7938	39.8645	33.3417	a	a	a	a,a,a
TrturKRN3B01G056730	1.56	1.28667	1.40667	36.6771	30.2508	33.0721	a	a	a	a,a,a
TrturKRN3B01G056750	0	0	0.0266667	0	0	100	a	a	a	a,a,a
TrturKRN3B01G056770	8.89333	8.81667	8.29	34.2051	33.9103	31.8846	a	a	a	a,a,a
TrturKRN3B01G056800	6.65333	5.19333	6.81333	35.6556	27.8314	36.513	a	a	a	a,a,a
TrturKRN3B01G056810	0.223333	0.286667	0.32	26.9076	34.5382	38.5542	a	a	a	a,a,a
TrturKRN3B01G056830	0	0.01	0	0	100	0	a	a	a	a,a,a
TrturKRN3B01G056920	0.34	0.58	0.34	26.9841	46.0317	26.9841	a	a	a	a,a,a
TrturKRN3B01G056970	10.9467	12.0167	10.98	32.2498	35.4021	32.348	a	a	a	a,a,a
TrturKRN3B01G056990	4.31333	5.51	6.54333	26.3544	33.666	39.9796	a	a	a	a,a,a
TrturKRN3B01G057010	0.00666667	0.04	0	14.2857	85.7143	0	a	a	a	a,a,a
TrturKRN3B01G057030	7.91667	7.59333	7.67667	34.1432	32.7487	33.1081	a	a	a	a,a,a
TrturKRN3B01G057060	46.94	54.0767	47.1833	31.6734	36.489	31.8376	a	a	a	a,a,a
TrturKRN3B01G057090	0.0233333	0.0633333	0	26.9231	73.0769	0	a	a	a	a,a,a
TrturKRN3B01G057120	0.36	0.13	0.0866667	62.4277	22.5434	15.0289	a	a	a	a,a,a
TrturKRN3B01G057130	11.36	11.41	11.86	32.8039	32.9483	34.2478	a	a	a	a,a,a
TrturKRN3B01G057140	29.02	27.9433	23.54	36.0482	34.7108	29.241	a	a	a	a,a,a
TrturKRN3B01G057160	0.55	0.346667	0.23	48.8166	30.7692	20.4142	a	a	a	a,a,a
TrturKRN3B01G057170	0.713333	0.64	0.696667	34.7967	31.2195	33.9837	a	a	a	a,a,a
TrturKRN3B01G057190	0.0266667	0.0233333	0	53.3333	46.6667	0	a	a	a	a,a,a
TrturKRN3B01G057260	34.7433	33.96	35.3867	33.3782	32.6256	33.9962	a	a	a	a,a,a
TrturKRN3B01G057270	13.3833	15.8033	14.6233	30.5486	36.0724	33.379	a	a	a	a,a,a
TrturKRN3B01G057300	36.5233	34.3133	39.7267	33.0339	31.035	35.9311	a	a	a	a,a,a
TrturKRN3B01G057340	52.1667	52.85	54.31	32.742	33.1708	34.0872	a	a	a	a,a,a
TrturKRN3B01G057350	14.46	13.75	13.6467	34.5465	32.8502	32.6033	a	a	a	a,a,a
TrturKRN3B01G057360	4.91	6.37333	4.88667	30.3649	39.4146	30.2206	a	a	a	a,a,a
TrturKRN3B01G057370	6.38333	5.90667	5.61333	35.6544	32.992	31.3536	a	a	a	a,a,a
TrturKRN3B01G057400	2	1.25	0.976667	47.3186	29.5741	23.1073	a	a	a	a,a,a
TrturKRN3B01G057480	0.19	0.236667	0.173333	31.6667	39.4444	28.8889	a	a	a	a,a,a
TrturKRN3B01G057510	0.06	0.05	0	54.5455	45.4545	0	a	a	a	a,a,a
TrturKRN3B01G057530	26.3433	28.87	25.7167	32.5508	35.6728	31.7764	a	a	a	a,a,a
TrturKRN3B01G057540	24.84	24.88	26.4833	32.597	32.6495	34.7535	a	a	a	a,a,a
TrturKRN3B01G057560	5.13333	4.52	5.13	34.7238	30.575	34.7012	a	a	a	a,a,a
TrturKRN3B01G057570	0.0133333	0.01	0	57.1429	42.8571	0	a	a	a	a,a,a
TrturKRN3B01G057630	0	0.02	0	0	100	0	a	a	a	a,a,a
TrturKRN3B01G057640	13.95	14.1267	11.49	35.257	35.7035	29.0396	a	a	a	a,a,a
TrturKRN3B01G057660	0.16	0.133333	0.0333333	48.9796	40.8163	10.2041	a	a	a	a,a,a
TrturKRN3B01G057680	20.74	22.9367	23.32	30.9568	34.2355	34.8077	a	a	a	a,a,a
TrturKRN3B01G057740	39.6767	39.9067	39.4267	33.3389	33.5322	33.1289	a	a	a	a,a,a
TrturKRN3B01G057760	0.436667	0.62	0.496667	28.1116	39.9142	31.9742	a	a	a	a,a,a
TrturKRN3B01G057800	0	0.01	0	0	100	0	a	a	a	a,a,a
TrturKRN3B01G057810	9.31	7.43667	7.89667	37.779	30.1772	32.0438	a	a	a	a,a,a
TrturKRN3B01G057820	8.02667	8.18	7.68	33.6031	34.245	32.1518	a	a	a	a,a,a
TrturKRN3B01G057840	0.546667	0.603333	0.123333	42.9319	47.3822	9.68586	a	a	a	a,a,a
TrturKRN3B01G057850	1.01	0.323333	0.0833333	71.2941	22.8235	5.88235	a	a	a	a,a,a
TrturKRN3B01G057870	13.3933	14.91	16.68	29.774	33.1456	37.0804	a	a	a	a,a,a
TrturKRN3B01G057880	2.56667	2.91	3.92	27.3147	30.9684	41.7169	a	a	a	a,a,a
TrturKRN3B01G057940	0.0266667	0.0233333	0.0566667	25	21.875	53.125	a	a	a	a,a,a
TrturKRN3B01G057950	22.5733	20.8933	22.4767	34.2314	31.6838	34.0848	a	a	a	a,a,a
TrturKRN3B01G058010	0.153333	0.16	0.143333	33.5766	35.0365	31.3869	a	a	a	a,a,a
TrturKRN3B01G058030	23.2267	24.0233	21.75	33.6618	34.8164	31.5217	a	a	a	a,a,a
TrturKRN3B01G058040	10.4867	9.36667	11.53	33.4148	29.846	36.7392	a	a	a	a,a,a
TrturKRN3B01G058050	0.05	0.00333333	0.07	40.5405	2.7027	56.7568	a	a	a	a,a,a
TrturKRN3B01G058080	126.04	146.957	193.577	27.014	31.497	41.489	a	a	a	a,a,a
TrturKRN3B01G058090	0	0.01	0	0	100	0	a	a	a	a,a,a
TrturKRN3B01G058110	3.33	3.82	2.77333	33.5573	38.4951	27.9476	a	a	a	a,a,a
TrturKRN3B01G058120	3.68667	3.94	3.34667	33.5966	35.9052	30.4982	a	a	a	a,a,a
TrturKRN3B01G058140	7.41667	7.28667	7.08333	34.0422	33.4455	32.5122	a	a	a	a,a,a
TrturKRN3B01G058150	2.70667	3.3	3.74	27.7702	33.8577	38.3721	a	a	a	a,a,a
TrturKRN3B01G058170	0.106667	0.163333	0.103333	28.5714	43.75	27.6786	a	a	a	a,a,a
TrturKRN3B01G058220	0	0.02	0	0	100	0	a	a	a	a,a,a
TrturKRN3B01G058260	16.1767	18.1733	17.5067	31.195	35.0453	33.7597	a	a	a	a,a,a
TrturKRN3B01G058280	0.703333	0.77	0.636667	33.3333	36.4929	30.1738	a	a	a	a,a,a
TrturKRN3B01G058320	44.25	44.8967	45.7533	32.8021	33.2814	33.9165	a	a	a	a,a,a
TrturKRN3B01G058330	0	0.02	0	0	100	0	a	a	a	a,a,a
TrturKRN3B01G058370	0.04	0.0966667	0.0133333	26.6667	64.4444	8.88889	a	a	a	a,a,a
TrturKRN3B01G058400	1.04333	0.58	0.566667	47.6408	26.484	25.8752	a	a	a	a,a,a
TrturKRN3B01G058450	0.536667	0.613333	0.896667	26.2215	29.9674	43.8111	a	a	a	a,a,a
TrturKRN3B01G058470	0.206667	0.213333	0.276667	29.6651	30.622	39.7129	a	a	a	a,a,a
TrturKRN3B01G058490	0.0133333	0	0	100	0	0	a	a	a	a,a,a
TrturKRN3B01G058550	11.5267	12.0067	14.5967	30.2299	31.4888	38.2813	a	a	a	a,a,a
TrturKRN3B01G058580	22.5833	24.75	23.7733	31.7598	34.8069	33.4333	a	a	a	a,a,a
TrturKRN3B01G058600	14.4433	14.3867	11.7767	35.5689	35.4293	29.0018	a	a	a	a,a,a
TrturKRN3B01G058610	13.4733	14.7467	14.2633	31.7144	34.7117	33.574	a	a	a	a,a,a
TrturKRN3B01G058630	22.25	19.7	17.2533	37.5823	33.2752	29.1425	a	a	a	a,a,a
TrturKRN3B01G058670	0.0266667	0	0	100	0	0	a	a	a	a,a,a
TrturKRN3B01G058690	1.10333	1.1	0.123333	47.4212	47.2779	5.30086	a	a	a	a,a,a
TrturKRN3B01G058700	2.49	2.26	2.19	35.879	32.5648	31.5562	a	a	a	a,a,a
TrturKRN3B01G058730	8.97667	9.49333	8.34	33.4825	35.4097	31.1078	a	a	a	a,a,a
TrturKRN3B01G058740	0.106667	0.156667	0.103333	29.0909	42.7273	28.1818	a	a	a	a,a,a
TrturKRN3B01G058750	0.07	0.05	0.0466667	42	30	28	a	a	a	a,a,a
TrturKRN3B01G058760	4.06	5.80333	3.96333	29.3635	41.972	28.6644	a	a	a	a,a,a
TrturKRN3B01G058770	1.41	1.48	1.38667	32.9696	34.6064	32.424	a	a	a	a,a,a
TrturKRN3B01G058790	28.9733	31.2167	33.0033	31.0895	33.4967	35.4138	a	a	a	a,a,a
TrturKRN3B01G058800	3.34667	3.76333	3.97	30.2046	33.9651	35.8303	a	a	a	a,a,a
TrturKRN3B01G058820	16.1067	15.5633	15.9267	33.8399	32.6984	33.4617	a	a	a	a,a,a
TrturKRN3B01G058830	4.45667	3.94	3.89333	36.2625	32.0586	31.6789	a	a	a	a,a,a
TrturKRN3B01G058840	0	0.01	0.0333333	0	23.0769	76.9231	a	a	a	a,a,a
TrturKRN3B01G058850	0.0366667	0.0266667	0.0233333	42.3077	30.7692	26.9231	a	a	a	a,a,a
TrturKRN3B01G058890	7.01667	6.81667	7.88	32.315	31.3939	36.2911	a	a	a	a,a,a
TrturKRN3B01G058900	3.69	3.12	3.90333	34.4431	29.1226	36.4343	a	a	a	a,a,a
TrturKRN3B01G058910	9.05333	7.57	9.26667	34.9685	29.2391	35.7925	a	a	a	a,a,a
TrturKRN3B01G058930	3.7	4.21667	3.68667	31.8874	36.3401	31.7725	a	a	a	a,a,a
TrturKRN3B01G058940	89.63	94.86	94.04	32.1797	34.0574	33.763	a	a	a	a,a,a
TrturKRN3B01G058950	0.456667	0.586667	0.573333	28.2474	36.2887	35.4639	a	a	a	a,a,a
TrturKRN3B01G058960	10.87	12.94	13.2167	29.3572	34.9478	35.695	a	a	a	a,a,a
TrturKRN3B01G058990	40.58	39.3467	36.4767	34.8615	33.802	31.3364	a	a	a	a,a,a
TrturKRN3B01G059000	6.00333	5.89	7.09667	31.6131	31.0163	37.3705	a	a	a	a,a,a
TrturKRN3B01G059020	13.4067	12.4033	12.3267	35.1543	32.5234	32.3223	a	a	a	a,a,a
TrturKRN3B01G059110	10.82	10.5433	9.63333	34.907	34.0144	31.0786	a	a	a	a,a,a
TrturKRN3B01G059130	8.43333	7.63	6.99	36.5818	33.0972	30.321	a	a	a	a,a,a
TrturKRN3B01G059160	6.83333	6.59	6.45667	34.3729	33.1489	32.4782	a	a	a	a,a,a
TrturKRN3B01G059170	5.48	7.07	7.07333	27.9259	36.0285	36.0455	a	a	a	a,a,a
TrturKRN3B01G059200	0	0.01	0	0	100	0	a	a	a	a,a,a
TrturKRN3B01G059220	21.7167	21.9367	23.1033	32.5311	32.8606	34.6083	a	a	a	a,a,a
TrturKRN3B01G059300	2.43333	3.13333	2.79	29.1185	37.495	33.3865	a	a	a	a,a,a
TrturKRN3B01G059350	24.3667	26.35	25.66	31.9033	34.5001	33.5966	a	a	a	a,a,a
TrturKRN3B01G059370	0.763333	0.52	0.293333	48.4144	32.981	18.6047	a	a	a	a,a,a
TrturKRN3B01G059380	5.79	4.87	4.91333	37.1789	31.2714	31.5497	a	a	a	a,a,a
TrturKRN3B01G059390	1.83667	1.52	1.42333	38.424	31.7992	29.7768	a	a	a	a,a,a
TrturKRN3B01G059430	38.0967	39.9933	39.2067	32.4789	34.0959	33.4252	a	a	a	a,a,a
TrturKRN3B01G059450	0.56	0.733333	0.733333	27.6316	36.1842	36.1842	a	a	a	a,a,a
TrturKRN3B01G059470	11.8	10.7367	10.78	35.4177	32.2261	32.3562	a	a	a	a,a,a
TrturKRN3B01G059480	0.836667	1.89	2.04	17.5524	39.6503	42.7972	a	a	a	a,a,a
TrturKRN3B01G059500	0	0	0.0133333	0	0	100	a	a	a	a,a,a
TrturKRN3B01G059520	0.0633333	0.18	0	26.0274	73.9726	0	a	a	a	a,a,a
TrturKRN3B01G059550	15.7733	17.79	19.11	29.9456	33.7742	36.2802	a	a	a	a,a,a
TrturKRN3B01G059560	2.72667	3.15667	2.36333	33.0639	38.2781	28.658	a	a	a	a,a,a
TrturKRN3B01G059570	0.35	0.18	0.05	60.3448	31.0345	8.62069	a	a	a	a,a,a
TrturKRN3B01G059590	24.8433	25.7167	26.65	32.1763	33.3074	34.5163	a	a	a	a,a,a
TrturKRN3B01G059600	0.45	0.776667	0.23	30.8924	53.3181	15.7895	a	a	a	a,a,a
TrturKRN3B01G059610	11.3133	11.6067	11.5133	32.8558	33.7076	33.4366	a	a	a	a,a,a
TrturKRN3B01G059640	0.596667	0.533333	1.11333	26.5973	23.7741	49.6285	a	a	a	a,a,a
TrturKRN3B01G059660	1.38	1.30667	1.07667	36.6696	34.721	28.6094	a	a	a	a,a,a
TrturKRN3B01G059760	0	0.0166667	0	0	100	0	a	a	a	a,a,a
TrturKRN3B01G059770	0.05	0.0166667	0	75	25	0	a	a	a	a,a,a
TrturKRN3B01G059820	15.72	12.9867	13.67	37.0959	30.6458	32.2583	a	a	a	a,a,a
TrturKRN3B01G059840	18.7833	17.76	18.93	33.8601	32.0154	34.1245	a	a	a	a,a,a
TrturKRN3B01G059960	11.05	10.7433	9.86667	34.9021	33.9335	31.1645	a	a	a	a,a,a
TrturKRN3B01G059980	0	0.01	0	0	100	0	a	a	a	a,a,a
TrturKRN3B01G059990	0.0633333	0.05	0.0133333	50	39.4737	10.5263	a	a	a	a,a,a
TrturKRN3B01G060000	0	0	0.04	0	0	100	a	a	a	a,a,a
TrturKRN3B01G060010	0.05	0.116667	0	30	70	0	a	a	a	a,a,a
TrturKRN3B01G060050	2.12333	2.96667	1.81333	30.7581	42.9744	26.2675	a	a	a	a,a,a
TrturKRN3B01G060060	7.82667	7.67667	8.91333	32.0546	31.4403	36.5051	a	a	a	a,a,a
TrturKRN3B01G060080	8.56333	8.83333	7	35.1004	36.2071	28.6924	a	a	a	a,a,a
TrturKRN3B01G060120	0.966667	1.08	0.756667	34.4828	38.5256	26.9917	a	a	a	a,a,a
TrturKRN3B01G060130	1.19333	1.24	1.25667	32.3397	33.6043	34.056	a	a	a	a,a,a
TrturKRN3B01G060150	0	0.0433333	0	0	100	0	a	a	a	a,a,a
TrturKRN3B01G060160	0	0.00333333	0	0	100	0	a	a	a	a,a,a
TrturKRN3B01G060170	3.80333	3.79333	4.28	32.0236	31.9394	36.037	a	a	a	a,a,a
TrturKRN3B01G060190	6.82667	6.33667	6.81	34.1789	31.7256	34.0955	a	a	a	a,a,a
TrturKRN3B01G060200	27.5767	28.5267	28.1367	32.7358	33.8636	33.4006	a	a	a	a,a,a
TrturKRN3B01G060250	0.44	0.92	0.976667	18.8302	39.3723	41.7974	a	a	a	a,a,a
TrturKRN3B01G060260	8.11333	10.1067	8.97	29.8394	37.1705	32.9901	a	a	a	a,a,a
TrturKRN3B01G060270	0.0133333	0.216667	0.306667	2.48447	40.3727	57.1429	a	a	a	a,a,a
TrturKRN3B01G060280	1.00667	1.10667	0.743333	35.2392	38.7398	26.021	a	a	a	a,a,a
TrturKRN3B01G060310	0.496667	1.11333	0.823333	20.411	45.7534	33.8356	a	a	a	a,a,a
TrturKRN3B01G060380	7.44	8.42	7.58667	31.7316	35.9113	32.3571	a	a	a	a,a,a
TrturKRN3B01G060410	0.353333	0.663333	0.613333	21.6769	40.6953	37.6278	a	a	a	a,a,a
TrturKRN3B01G060440	0.0533333	0.0166667	0.26	16.1616	5.05051	78.7879	a	a	a	a,a,a
TrturKRN3B01G060450	0	0.01	0	0	100	0	a	a	a	a,a,a
TrturKRN3B01G060480	0.0633333	0.146667	0.2	15.4472	35.7724	48.7805	a	a	a	a,a,a
TrturKRN3B01G060490	0.243333	0.14	0.16	44.7853	25.7669	29.4479	a	a	a	a,a,a
TrturKRN3B01G060540	0.0466667	0.03	0	60.8696	39.1304	0	a	a	a	a,a,a
TrturKRN3B01G060570	24.93	26.4233	28.7533	31.121	32.9852	35.8938	a	a	a	a,a,a
TrturKRN3B01G060580	0.33	0.213333	0.0533333	55.3073	35.7542	8.93855	a	a	a	a,a,a
TrturKRN3B01G060610	1.32333	1.20333	1.20333	35.4781	32.2609	32.2609	a	a	a	a,a,a
TrturKRN3B01G060630	13.82	15.37	13.7467	32.1869	35.7969	32.0161	a	a	a	a,a,a
TrturKRN3B01G060640	7.29	8.56333	8.43	30.0206	35.2642	34.7152	a	a	a	a,a,a
TrturKRN3B01G060650	39.5533	44.9133	49.13	29.6065	33.6186	36.7749	a	a	a	a,a,a
TrturKRN3B01G060670	0.0133333	0	0	100	0	0	a	a	a	a,a,a
TrturKRN3B01G060680	16.43	16.36	15.86	33.7718	33.628	32.6002	a	a	a	a,a,a
TrturKRN3B01G060720	9.35	10.3533	9.79333	31.6985	35.1	33.2015	a	a	a	a,a,a
TrturKRN3B01G060810	14.5733	14.95	14.9633	32.7589	33.6056	33.6355	a	a	a	a,a,a
TrturKRN3B01G060820	0.376667	0.89	0.756667	18.6161	43.9868	37.397	a	a	a	a,a,a
TrturKRN3B01G060960	17.2567	16.9467	15.9267	34.4238	33.8054	31.7707	a	a	a	a,a,a
TrturKRN3B01G060990	2.27333	3.19333	3.97333	24.0819	33.8277	42.0904	a	a	a	a,a,a
TrturKRN3B01G061020	1.40667	1.95667	1.66	28.0027	38.9516	33.0458	a	a	a	a,a,a
TrturKRN3B01G061030	15.1667	15.07	15.5033	33.1584	32.9471	33.8945	a	a	a	a,a,a
TrturKRN3B01G061060	12.77	13.73	13.28	32.1016	34.5148	33.3836	a	a	a	a,a,a
TrturKRN3B01G061070	19.06	19.88	19.5	32.6146	34.0178	33.3676	a	a	a	a,a,a
TrturKRN3B01G061090	0.2	0.683333	0.306667	16.8067	57.423	25.7703	a	a	a	a,a,a
TrturKRN3B01G061100	6.98	5.92333	5.97667	36.9703	31.3736	31.6561	a	a	a	a,a,a
TrturKRN3B01G061110	0.0133333	0.0533333	0.0966667	8.16327	32.6531	59.1837	a	a	a	a,a,a
TrturKRN3B01G061140	21.0133	19.28	18.9367	35.4775	32.5511	31.9714	a	a	a	a,a,a
TrturKRN3B01G061160	7.44	6.63333	4.65667	39.7224	35.4156	24.8621	a	a	a	a,a,a
TrturKRN3B01G061180	18.0633	7.18667	2.39333	65.3443	25.9978	8.6579	a	a	a	a,a,a
TrturKRN3B01G061190	0.35	0.41	0.223333	35.5932	41.6949	22.7119	a	a	a	a,a,a
TrturKRN3B01G061210	0	0.00333333	0	0	100	0	a	a	a	a,a,a
TrturKRN3B01G061230	0.04	0.22	0.09	11.4286	62.8571	25.7143	a	a	a	a,a,a
TrturKRN3B01G061280	9.29333	7.54667	7.13	38.7707	31.4838	29.7455	a	a	a	a,a,a
TrturKRN3B01G061300	3.61	3.79333	3.80667	32.2034	33.8388	33.9578	a	a	a	a,a,a
TrturKRN3B01G061310	12.4633	12.4867	13.6633	32.2773	32.3377	35.385	a	a	a	a,a,a
TrturKRN3B01G061320	6.19	7.24333	6.91667	30.4177	35.5938	33.9885	a	a	a	a,a,a
TrturKRN3B01G061330	16	15.7367	15.81	33.6511	33.0973	33.2515	a	a	a	a,a,a
TrturKRN3B01G061340	23.06	22.2267	18.6867	36.0463	34.7436	29.2101	a	a	a	a,a,a
TrturKRN3B01G061380	33.9467	37.33	37.3133	31.2613	34.377	34.3617	a	a	a	a,a,a
TrturKRN3B01G061390	25.53	26.2833	25.92	32.8431	33.8122	33.3448	a	a	a	a,a,a
TrturKRN3B01G061400	0.946667	0.806667	0.663333	39.1724	33.3793	27.4483	a	a	a	a,a,a
TrturKRN3B01G061460	0.0133333	0	0	100	0	0	a	a	a	a,a,a
TrturKRN3B01G061500	0	0.00333333	0	0	100	0	a	a	a	a,a,a
TrturKRN3B01G061530	0	0.01	0	0	100	0	a	a	a	a,a,a
TrturKRN3B01G061550	4.6	4.41333	4.42	34.2432	32.8536	32.9032	a	a	a	a,a,a
TrturKRN3B01G061570	20.3867	22.7867	22.1233	31.2216	34.8971	33.8813	a	a	a	a,a,a
TrturKRN3B01G061600	30.25	26.4367	29.96	34.9119	30.5109	34.5772	a	a	a	a,a,a
TrturKRN3B01G061650	2.86	2.87	2.08667	36.5885	36.7164	26.6951	a	a	a	a,a,a
TrturKRN3B01G061660	0.0533333	0	0	100	0	0	a	a	a	a,a,a
TrturKRN3B01G061690	0.72	0.566667	0.833333	33.9623	26.7296	39.3082	a	a	a	a,a,a
TrturKRN3B01G061740	5.79667	5.28333	4.94667	36.1689	32.9659	30.8652	a	a	a	a,a,a
TrturKRN3B01G061750	0.05	0.113333	0.15	15.9574	36.1702	47.8723	a	a	a	a,a,a
TrturKRN3B01G061810	2.52	2.66667	2.69	31.9932	33.8553	34.1515	a	a	a	a,a,a
TrturKRN3B01G061820	0.223333	0.18	0.406667	27.572	22.2222	50.2058	a	a	a	a,a,a
TrturKRN3B01G061870	0.0233333	0.01	0	70	30	0	a	a	a	a,a,a
TrturKRN3B01G061880	15.36	17.57	15.0633	32.0044	36.6093	31.3863	a	a	a	a,a,a
TrturKRN3B01G061920	1.84	1.26667	1.28333	41.9134	28.8535	29.2331	a	a	a	a,a,a
TrturKRN3B01G061930	0.66	0.543333	0.166667	48.1752	39.6594	12.1655	a	a	a	a,a,a
TrturKRN3B01G061960	0.486667	0.08	0.103333	72.6368	11.9403	15.4229	a	a	a	a,a,a
TrturKRN3B01G061970	1.32	3.07	2.98	17.9104	41.6554	40.4342	a	a	a	a,a,a
TrturKRN3B01G062000	8.56333	9.3	9.37333	31.4405	34.1451	34.4144	a	a	a	a,a,a
TrturKRN3B01G062010	0	0.0833333	0.0133333	0	86.2069	13.7931	a	a	a	a,a,a
TrturKRN3B01G062030	0.0466667	0	0.05	48.2759	0	51.7241	a	a	a	a,a,a
TrturKRN3B01G062050	1.16667	1.43333	1.89	25.9837	31.9228	42.0935	a	a	a	a,a,a
TrturKRN3B01G062060	3.15	3.58333	3.04667	32.2086	36.6394	31.152	a	a	a	a,a,a
TrturKRN3B01G062080	0.18	0.233333	0.266667	26.4706	34.3137	39.2157	a	a	a	a,a,a
TrturKRN3B01G062160	0.0766667	0.163333	0.17	18.6992	39.8374	41.4634	a	a	a	a,a,a
TrturKRN3B01G062170	9.46667	10.5767	9.99333	31.517	35.2125	33.2704	a	a	a	a,a,a
TrturKRN3B01G062190	0.18	0	0	100	0	0	a	a	a	a,a,a
TrturKRN3B01G062200	0	0.05	0.203333	0	19.7368	80.2632	a	a	a	a,a,a
TrturKRN3B01G062210	0	0.0266667	0	0	100	0	a	a	a	a,a,a
TrturKRN3B01G062250	12.9867	12.8333	12.9967	33.4564	33.0614	33.4822	a	a	a	a,a,a
TrturKRN3B01G062290	193.727	176.773	169.447	35.8789	32.739	31.3821	a	a	a	a,a,a
TrturKRN3B01G062310	30.6467	30.18	31.8967	33.0517	32.5484	34.3998	a	a	a	a,a,a
TrturKRN3B01G062320	14.22	13.1933	12.83	35.335	32.7839	31.8811	a	a	a	a,a,a
TrturKRN3B01G062350	0.113333	0	0	100	0	0	a	a	a	a,a,a
TrturKRN3B01G062360	1.66	1.28	1.00667	42.0608	32.4324	25.5068	a	a	a	a,a,a
TrturKRN3B01G062370	13.8433	12.15	12.7167	35.7616	31.3872	32.8511	a	a	a	a,a,a
TrturKRN3B01G062460	3.15333	3.42333	3.20333	32.2427	35.0034	32.7539	a	a	a	a,a,a
TrturKRN3B01G062470	14.39	15.2033	16.6467	31.1202	32.8792	36.0006	a	a	a	a,a,a
TrturKRN3B01G062520	0.0266667	0.02	0	57.1429	42.8571	0	a	a	a	a,a,a
TrturKRN3B01G062540	0.213333	0.02	0.0233333	83.1169	7.79221	9.09091	a	a	a	a,a,a
TrturKRN3B01G062550	11.8367	10.7033	11.4533	34.8206	31.4866	33.6929	a	a	a	a,a,a
TrturKRN3B01G062590	0.0266667	0	0	100	0	0	a	a	a	a,a,a
TrturKRN3B01G062600	0.0133333	0	0	100	0	0	a	a	a	a,a,a
TrturKRN3B01G062610	38.9233	35.63	36.6867	34.9904	32.0298	32.9797	a	a	a	a,a,a
TrturKRN3B01G062630	3.74333	3.37667	2.85	37.546	33.8683	28.5858	a	a	a	a,a,a
TrturKRN3B01G062680	13.4267	11.4067	13.11	35.3861	30.0624	34.5515	a	a	a	a,a,a
TrturKRN3B01G062690	24.1233	21.4367	20.0267	36.7808	32.6845	30.5347	a	a	a	a,a,a
TrturKRN3B01G062700	6.51333	6.95	7.17667	31.5568	33.6725	34.7707	a	a	a	a,a,a
TrturKRN3B01G062710	11.87	11.1967	9.56	36.3813	34.3175	29.3012	a	a	a	a,a,a
TrturKRN3B01G062740	6.9	6.93333	7.52333	32.3084	32.4645	35.2271	a	a	a	a,a,a
TrturKRN3B01G062750	33.41	36.7	40.6667	30.1598	33.1297	36.7105	a	a	a	a,a,a
TrturKRN3B01G062770	21.68	26.99	24.12	29.7843	37.0793	33.1364	a	a	a	a,a,a
TrturKRN3B01G062810	4.44	5.39333	4.42	31.1506	37.8391	31.0103	a	a	a	a,a,a
TrturKRN3B01G062820	4.75667	4.56333	3.68667	36.571	35.0846	28.3444	a	a	a	a,a,a
TrturKRN3B01G062840	5.47	5.48333	5.53	33.185	33.2659	33.549	a	a	a	a,a,a
TrturKRN3B01G062850	0.04	0.173333	0.05	15.1899	65.8228	18.9873	a	a	a	a,a,a
TrturKRN3B01G062890	1.42	1.69333	1.18	33.0745	39.441	27.4845	a	a	a	a,a,a
TrturKRN3B01G062990	0.483333	0.523333	0.96	24.5763	26.6102	48.8136	a	a	a	a,a,a
TrturKRN3B01G063060	61.4367	61.1733	60.7433	33.5073	33.3636	33.1291	a	a	a	a,a,a
TrturKRN3B01G063110	0.506667	0.51	0.433333	34.9425	35.1724	29.8851	a	a	a	a,a,a
TrturKRN3B01G063140	0.0133333	0.0866667	0.28	3.50877	22.807	73.6842	a	a	a	a,a,a
TrturKRN3B01G063150	11.0367	12.4667	12.36	30.7742	34.7616	34.4642	a	a	a	a,a,a
TrturKRN3B01G063160	0	0.0166667	0.0133333	0	55.5556	44.4444	a	a	a	a,a,a
TrturKRN3B01G063170	0.0533333	0.283333	0.2	9.93789	52.795	37.2671	a	a	a	a,a,a
TrturKRN3B01G063190	24.4833	27.62	30.57	29.6145	33.4086	36.9769	a	a	a	a,a,a
TrturKRN3B01G063210	0.0266667	0.136667	0.0233333	14.2857	73.2143	12.5	a	a	a	a,a,a
TrturKRN3B01G063230	0.0233333	0.116667	0	16.6667	83.3333	0	a	a	a	a,a,a
TrturKRN3B01G063250	19.12	17.15	16.59	36.171	32.4442	31.3848	a	a	a	a,a,a
TrturKRN3B01G063270	20.8167	20.23	23.2	32.4012	31.488	36.1108	a	a	a	a,a,a
TrturKRN3B01G063290	0.343333	1.05	0.403333	19.1095	58.4416	22.449	a	a	a	a,a,a
TrturKRN3B01G063310	10.3067	10.1733	10.7367	33.0166	32.5894	34.394	a	a	a	a,a,a
TrturKRN3B01G063320	1.07333	1.65	1.64667	24.5614	37.7574	37.6812	a	a	a	a,a,a
TrturKRN3B01G063370	32.5667	37.46	37.77	30.2112	34.7506	35.0382	a	a	a	a,a,a
TrturKRN3B01G063430	2.85667	3.93667	3.79	26.9921	37.1969	35.811	a	a	a	a,a,a
TrturKRN3B01G063440	0.1	0.3	0.0233333	23.622	70.8661	5.51181	a	a	a	a,a,a
TrturKRN3B01G063450	0.43	0.4	0.313333	37.6093	34.9854	27.4052	a	a	a	a,a,a
TrturKRN3B01G063460	0.84	0.09	0.41	62.6866	6.71642	30.597	a	a	a	a,a,a
TrturKRN3B01G063470	3.21	3.50667	2.69333	34.1126	37.2653	28.622	a	a	a	a,a,a
TrturKRN3B01G063480	6.41333	5.25	5.60667	37.1357	30.3995	32.4648	a	a	a	a,a,a
TrturKRN3B01G063510	2.85333	2.54	1.96667	38.7681	34.5109	26.721	a	a	a	a,a,a
TrturKRN3B01G063520	37.9867	38.31	39.4	32.833	33.1124	34.0546	a	a	a	a,a,a
TrturKRN3B01G063530	0.00333333	0	0	100	0	0	a	a	a	a,a,a
TrturKRN3B01G063540	25.32	24.5167	24.0967	34.2471	33.1605	32.5924	a	a	a	a,a,a
TrturKRN3B01G063610	11.9867	10.2433	9.76667	37.4622	32.0138	30.524	a	a	a	a,a,a
TrturKRN3B01G063620	5.65	5.22	5.29333	34.9557	32.2953	32.749	a	a	a	a,a,a
TrturKRN3B01G063630	2.72667	2.21667	2.94333	34.5731	28.1065	37.3204	a	a	a	a,a,a
TrturKRN3B01G063640	0.806667	1.12	1.11667	26.506	36.8018	36.6922	a	a	a	a,a,a
TrturKRN3B01G063710	14.1533	16.1467	16.47	30.2616	34.5236	35.2149	a	a	a	a,a,a
TrturKRN3B01G063810	0.0133333	0.0166667	0	44.4444	55.5556	0	a	a	a	a,a,a
TrturKRN3B01G063930	2.18333	2.33333	3.32333	27.8486	29.7619	42.3895	a	a	a	a,a,a
TrturKRN3B01G063940	5.22333	5.27	6.12333	31.4343	31.7151	36.8506	a	a	a	a,a,a
TrturKRN3B01G063970	13.8767	14.4833	13.7633	32.9429	34.3832	32.6739	a	a	a	a,a,a
TrturKRN3B01G064070	5.95667	5.77	5.72	34.1421	33.0722	32.7856	a	a	a	a,a,a
TrturKRN3B01G064170	4.79	4.92	6.1	30.2973	31.1195	38.5832	a	a	a	a,a,a
TrturKRN3B01G064180	19.2433	19.6567	21.8333	31.685	32.3655	35.9495	a	a	a	a,a,a
TrturKRN3B01G064190	0.1	0	0.0233333	81.0811	0	18.9189	a	a	a	a,a,a
TrturKRN3B01G064200	0.0366667	0	0	100	0	0	a	a	a	a,a,a
TrturKRN3B01G064280	4.13667	3.92667	4.04333	34.1685	32.4339	33.3976	a	a	a	a,a,a
TrturKRN3B01G064290	2.70667	2.55667	2.82333	33.4707	31.6158	34.9134	a	a	a	a,a,a
TrturKRN3B01G064310	14.25	11.7533	12.8333	36.6921	30.2635	33.0444	a	a	a	a,a,a
TrturKRN3B01G064320	7.75667	8.34667	8.72667	31.2391	33.6153	35.1457	a	a	a	a,a,a
TrturKRN3B01G064360	14.9	12.5533	12.23	37.5472	31.6338	30.819	a	a	a	a,a,a
TrturKRN3B01G064370	0.06	0	0.0133333	81.8182	0	18.1818	a	a	a	a,a,a
TrturKRN3B01G064390	0.253333	0.24	0.0933333	43.1818	40.9091	15.9091	a	a	a	a,a,a
TrturKRN3B01G064430	17.4333	22	19.4233	29.62	37.3789	33.0011	a	a	a	a,a,a
TrturKRN3B01G064440	0.0133333	0.0166667	0.04	19.0476	23.8095	57.1429	a	a	a	a,a,a
TrturKRN3B01G064460	12.73	14.8567	13.2067	31.2061	36.4193	32.3746	a	a	a	a,a,a
TrturKRN3B01G064470	0.353333	0.7	0.743333	19.666	38.961	41.3729	a	a	a	a,a,a
TrturKRN3B01G064480	10.69	9.27667	10.3667	35.2418	30.5824	34.1758	a	a	a	a,a,a
TrturKRN3B01G064490	0.916667	1	1.31667	28.3505	30.9278	40.7216	a	a	a	a,a,a
TrturKRN3B01G064500	13.31	14.8433	14.5067	31.2002	34.7945	34.0053	a	a	a	a,a,a
TrturKRN3B01G064540	5.96	6.78667	4.70667	34.1482	38.8846	26.9672	a	a	a	a,a,a
TrturKRN3B01G064550	9.14	12.0067	12.0733	27.5135	36.1429	36.3436	a	a	a	a,a,a
TrturKRN3B01G064560	0.546667	0.79	0.463333	30.3704	43.8889	25.7407	a	a	a	a,a,a
TrturKRN3B01G064620	18.5333	19.3033	22.42	30.7573	32.0352	37.2075	a	a	a	a,a,a
TrturKRN3B01G064710	0.823333	0.636667	0.573333	40.4918	31.3115	28.1967	a	a	a	a,a,a
TrturKRN3B01G064720	6.37	6.48	6.73333	32.5277	33.0894	34.383	a	a	a	a,a,a
TrturKRN3B01G064730	0	0.01	0	0	100	0	a	a	a	a,a,a
TrturKRN3B01G064740	1.25	1.29667	1.07333	34.5304	35.8195	29.6501	a	a	a	a,a,a
TrturKRN3B01G064760	0.02	0.0666667	0.113333	10	33.3333	56.6667	a	a	a	a,a,a
TrturKRN3B01G064780	0.04	0.01	0.00666667	70.5882	17.6471	11.7647	a	a	a	a,a,a
TrturKRN3B01G064840	4.72667	5.58	4.41333	32.1105	37.9076	29.9819	a	a	a	a,a,a
TrturKRN3B01G064850	4.92667	5.75667	4.68667	32.0538	37.4539	30.4923	a	a	a	a,a,a
TrturKRN3B01G064950	3.88333	4.55333	4.71	29.5385	34.6349	35.8266	a	a	a	a,a,a
TrturKRN3B01G064980	12.2967	12.3867	13.0467	32.5912	32.8298	34.579	a	a	a	a,a,a
TrturKRN3B01G065010	9.59667	8.95667	11.2733	32.1748	30.0291	37.7962	a	a	a	a,a,a
TrturKRN3B01G065060	0.07	0.0133333	0	84	16	0	a	a	a	a,a,a
TrturKRN3B01G065070	12.2433	11.19	10.4567	36.1267	33.0186	30.8547	a	a	a	a,a,a
TrturKRN3B01G065090	0.02	0.0133333	0	60	40	0	a	a	a	a,a,a
TrturKRN3B01G065110	11.1767	9.79667	9.92	36.1782	31.7113	32.1105	a	a	a	a,a,a
TrturKRN3B01G065130	1.90333	2.12333	1.68667	33.3139	37.1645	29.5216	a	a	a	a,a,a
TrturKRN3B01G065140	5.69667	5.33	4.95333	35.6487	33.3542	30.9971	a	a	a	a,a,a
TrturKRN3B01G065240	0.366667	0.12	0.11	61.4525	20.1117	18.4358	a	a	a	a,a,a
TrturKRN3B01G065320	0	0.1	0.0133333	0	88.2353	11.7647	a	a	a	a,a,a
TrturKRN3B01G065340	0	0.0666667	0	0	100	0	a	a	a	a,a,a
TrturKRN3B01G065350	12.2333	12.7933	13.6467	31.6325	33.0805	35.287	a	a	a	a,a,a
TrturKRN3B01G065420	0.00333333	0.00666667	0.0133333	14.2857	28.5714	57.1429	a	a	a	a,a,a
TrturKRN3B01G065460	1.47333	1.56	1.53333	32.2628	34.1606	33.5766	a	a	a	a,a,a
TrturKRN3B01G065690	8.59	8.33	9.15	32.9498	31.9524	35.0978	a	a	a	a,a,a
TrturKRN3B01G065720	0	0.01	0	0	100	0	a	a	a	a,a,a
TrturKRN3B01G065770	0.47	0.196667	0.336667	46.8439	19.6013	33.5548	a	a	a	a,a,a
TrturKRN3B01G065780	0.53	0.943333	1.27667	19.2727	34.303	46.4242	a	a	a	a,a,a
TrturKRN3B01G065810	31.4467	32.86	37.1767	30.987	32.3797	36.6333	a	a	a	a,a,a
TrturKRN3B01G065840	28.9033	25.3433	24.1933	36.8477	32.3092	30.8431	a	a	a	a,a,a
TrturKRN3B01G065850	0	0.0566667	0.136667	0	29.3103	70.6897	a	a	a	a,a,a
TrturKRN3B01G065870	2.65333	3.14667	3.10333	29.8016	35.3426	34.8559	a	a	a	a,a,a
TrturKRN3B01G065900	0.0133333	0	0	100	0	0	a	a	a	a,a,a
TrturKRN3B01G065920	0	0.02	0.05	0	28.5714	71.4286	a	a	a	a,a,a
TrturKRN3B01G065960	0.08	0	0.0133333	85.7143	0	14.2857	a	a	a	a,a,a
TrturKRN3B01G065970	30.29	28.85	28.68	34.491	32.8513	32.6577	a	a	a	a,a,a
TrturKRN3B01G065980	0	0	0.0266667	0	0	100	a	a	a	a,a,a
TrturKRN3B01G066020	0.00666667	0	0	100	0	0	a	a	a	a,a,a
TrturKRN3B01G066040	7.68667	6.52333	6.07333	37.8965	32.1611	29.9425	a	a	a	a,a,a
TrturKRN3B01G066070	2.2	2.40333	2.16667	32.4963	35.4998	32.0039	a	a	a	a,a,a
TrturKRN3B01G066100	0.67	0.766667	0.76	30.5008	34.9014	34.5979	a	a	a	a,a,a
TrturKRN3B01G066110	2	2.04	2.34	31.348	31.9749	36.6771	a	a	a	a,a,a
TrturKRN3B01G066130	0.0866667	0.0866667	0	50	50	0	a	a	a	a,a,a
TrturKRN3B01G066150	0.313333	0.316667	0.173333	39.0041	39.4191	21.5768	a	a	a	a,a,a
TrturKRN3B01G066200	3.52667	3.27333	2.95	36.1709	33.5726	30.2564	a	a	a	a,a,a
TrturKRN3B01G066260	0.103333	0.113333	0	47.6923	52.3077	0	a	a	a	a,a,a
TrturKRN3B01G066280	0	0.0166667	0	0	100	0	a	a	a	a,a,a
TrturKRN3B01G066300	93.39	102.137	90.6267	32.6363	35.693	31.6707	a	a	a	a,a,a
TrturKRN3B01G066330	1.95333	1.55667	1.8	36.7859	29.3158	33.8983	a	a	a	a,a,a
TrturKRN3B01G066340	0.896667	0.566667	0.57	44.0984	27.8689	28.0328	a	a	a	a,a,a
TrturKRN3B01G066370	0.186667	0	0.0666667	73.6842	0	26.3158	a	a	a	a,a,a
TrturKRN3B01G066390	16.81	15.3967	16.2633	34.6812	31.7654	33.5534	a	a	a	a,a,a
TrturKRN3B01G066400	5.31333	5.41333	4.14	35.7399	36.4126	27.8475	a	a	a	a,a,a
TrturKRN3B01G066430	133.507	130.167	146.833	32.5224	31.7088	35.7688	a	a	a	a,a,a
TrturKRN3B01G066440	11.98	12.4867	10.7567	34.0115	35.45	30.5385	a	a	a	a,a,a
TrturKRN3B01G066470	2.02333	2.84667	2.11667	28.9599	40.7443	30.2958	a	a	a	a,a,a
TrturKRN3B01G066490	6.8	8.91667	9.35667	27.1204	35.5624	37.3172	a	a	a	a,a,a
TrturKRN3B01G066500	0	0.02	0	0	100	0	a	a	a	a,a,a
TrturKRN3B01G066510	0.246667	0.453333	0.483333	20.8451	38.3099	40.8451	a	a	a	a,a,a
TrturKRN3B01G066540	25.39	23.6133	24.26	34.6558	32.2308	33.1134	a	a	a	a,a,a
TrturKRN3B01G066550	10.23	9.63333	10.2867	33.9303	31.9514	34.1183	a	a	a	a,a,a
TrturKRN3B01G066590	7.55	7.26667	6.98667	34.6277	33.3282	32.044	a	a	a	a,a,a
TrturKRN3B01G066600	0.623333	0.773333	0.483333	33.156	41.1348	25.7092	a	a	a	a,a,a
TrturKRN3B01G066640	2.51	2.62	1.75667	36.4472	38.0445	25.5082	a	a	a	a,a,a
TrturKRN3B01G066650	1.07667	0.863333	0.656667	41.4634	33.2478	25.2888	a	a	a	a,a,a
TrturKRN3B01G066660	0.966667	0.896667	1.29667	30.5907	28.3755	41.0338	a	a	a	a,a,a
TrturKRN3B01G066680	0	0	0.00666667	0	0	100	a	a	a	a,a,a
TrturKRN3B01G066690	0.946667	1.42667	1.18	26.6417	40.1501	33.2083	a	a	a	a,a,a
TrturKRN3B01G066700	3.01	2.95333	3.11667	33.1498	32.5257	34.3245	a	a	a	a,a,a
TrturKRN3B01G066740	2.97333	2.71333	1.78333	39.8037	36.3231	23.8733	a	a	a	a,a,a
TrturKRN3B01G066750	2.12333	1.83667	1.92667	36.0702	31.2005	32.7293	a	a	a	a,a,a
TrturKRN3B01G066770	6.92333	7.15	7.09667	32.7035	33.7742	33.5223	a	a	a	a,a,a
TrturKRN3B01G066790	0.0366667	0.0533333	0	40.7407	59.2593	0	a	a	a	a,a,a
TrturKRN3B01G066840	0.0533333	0.203333	0.34	8.93855	34.0782	56.9832	a	a	a	a,a,a
TrturKRN3B01G066900	0.04	0	0.05	44.4444	0	55.5556	a	a	a	a,a,a
TrturKRN3B01G066930	2.55333	2.26667	2.3	35.8614	31.8352	32.3034	a	a	a	a,a,a
TrturKRN3B01G066970	3.57	4.50333	4.18	29.1349	36.7519	34.1132	a	a	a	a,a,a
TrturKRN3B01G067010	4.22333	3.84333	4	35	31.8508	33.1492	a	a	a	a,a,a
TrturKRN3B01G067080	0.00666667	0.02	0.0333333	11.1111	33.3333	55.5556	a	a	a	a,a,a
TrturKRN3B01G067130	9.02333	7.62333	7.76667	36.9607	31.2261	31.8132	a	a	a	a,a,a
TrturKRN3B01G067140	6.82333	6.22667	6.33	35.2081	32.1293	32.6625	a	a	a	a,a,a
TrturKRN3B01G067180	0.866667	0.696667	0.916667	34.9462	28.0914	36.9624	a	a	a	a,a,a
TrturKRN3B01G067190	2.12667	2.16	1.71	35.4641	36.02	28.5158	a	a	a	a,a,a
TrturKRN3B01G067220	16.4333	16.2433	17.28	32.8952	32.5148	34.59	a	a	a	a,a,a
TrturKRN3B01G067280	0	0.01	0	0	100	0	a	a	a	a,a,a
TrturKRN3B01G067340	16.1133	17.57	16.74	31.9561	34.845	33.1989	a	a	a	a,a,a
TrturKRN3B01G067400	0	0	0.0333333	0	0	100	a	a	a	a,a,a
TrturKRN3B01G067420	0.0133333	0.2	0.44	2.04082	30.6122	67.3469	a	a	a	a,a,a
TrturKRN3B01G067450	0.673333	0.55	0.28	44.7894	36.5854	18.6253	a	a	a	a,a,a
TrturKRN3B01G067460	44.4933	41.5033	44.99	33.9678	31.6852	34.347	a	a	a	a,a,a
TrturKRN3B01G067520	8.76	8.15333	9.45333	33.2238	30.9229	35.8534	a	a	a	a,a,a
TrturKRN3B01G067530	6.09	6.30333	6.06667	32.9902	34.1459	32.8638	a	a	a	a,a,a
TrturKRN3B01G067540	36.4067	36.0133	35.5367	33.7234	33.3591	32.9175	a	a	a	a,a,a
TrturKRN3B01G067560	2.95667	2.68	2.47333	36.457	33.0456	30.4973	a	a	a	a,a,a
TrturKRN3B01G067600	3.32333	3.44	2.87333	34.4863	35.697	29.8167	a	a	a	a,a,a
TrturKRN3B01G067650	0.0733333	0.0333333	0.03	53.6585	24.3902	21.9512	a	a	a	a,a,a
TrturKRN3B01G067680	2.28667	3.02	2.75667	28.3588	37.4535	34.1877	a	a	a	a,a,a
TrturKRN3B01G067690	0.68	1.22	0.7	26.1538	46.9231	26.9231	a	a	a	a,a,a
TrturKRN3B01G067700	8.11667	11.11	10.84	26.9956	36.9512	36.0532	a	a	a	a,a,a
TrturKRN3B01G067710	52.8067	49.6267	50.9467	34.4287	32.3554	33.216	a	a	a	a,a,a
TrturKRN3B01G067770	0.0266667	0.02	0.09	19.5122	14.6341	65.8537	a	a	a	a,a,a
TrturKRN3B01G067780	0	0.0433333	0	0	100	0	a	a	a	a,a,a
TrturKRN3B01G067800	0.05	0	0	100	0	0	a	a	a	a,a,a
TrturKRN3B01G067850	0.193333	0.1	0.0266667	60.4167	31.25	8.33333	a	a	a	a,a,a
TrturKRN3B01G067860	2.82	2.67667	2.61	34.7862	33.0181	32.1957	a	a	a	a,a,a
TrturKRN3B01G067880	0.0533333	0.0333333	0.00666667	57.1429	35.7143	7.14286	a	a	a	a,a,a
TrturKRN3B01G067900	5.99333	5.08	6.38667	34.3261	29.0951	36.5788	a	a	a	a,a,a
TrturKRN3B01G067910	4.03667	5.28	4.90333	28.3872	37.1308	34.482	a	a	a	a,a,a
TrturKRN3B01G067920	0.00666667	0.0266667	0.02	12.5	50	37.5	a	a	a	a,a,a
TrturKRN3B01G067960	0.583333	0.286667	0.576667	40.3226	19.8157	39.8618	a	a	a	a,a,a
TrturKRN3B01G067970	24.28	22.01	25.9033	33.6319	30.4876	35.8805	a	a	a	a,a,a
TrturKRN3B01G067990	0	0.01	0	0	100	0	a	a	a	a,a,a
TrturKRN3B01G068000	0	0.0133333	0	0	100	0	a	a	a	a,a,a
TrturKRN3B01G068070	0.00666667	0	0	100	0	0	a	a	a	a,a,a
TrturKRN3B01G068080	6.42667	7.59	7.52667	29.8313	35.2313	34.9373	a	a	a	a,a,a
TrturKRN3B01G068090	0.256667	0.476667	0.356667	23.5474	43.7309	32.7217	a	a	a	a,a,a
TrturKRN3B01G068100	0.48	0.48	0.256667	39.4521	39.4521	21.0959	a	a	a	a,a,a
TrturKRN3B01G068120	7.07667	5.91667	6.06	37.1414	31.0532	31.8055	a	a	a	a,a,a
TrturKRN3B01G068130	2.05333	1.9	2.22667	33.2255	30.7443	36.0302	a	a	a	a,a,a
TrturKRN3B01G068180	8.15	7.96333	8.97667	32.4831	31.7391	35.7779	a	a	a	a,a,a
TrturKRN3B01G068190	2.47667	3.66667	3.68	25.2121	37.3261	37.4618	a	a	a	a,a,a
TrturKRN3B01G068210	3.96667	4.04667	3.57667	34.2249	34.9152	30.8599	a	a	a	a,a,a
TrturKRN3B01G068230	1.84	1.69333	1.75667	34.7826	32.0101	33.2073	a	a	a	a,a,a
TrturKRN3B01G068270	0.00333333	0	0	100	0	0	a	a	a	a,a,a
TrturKRN3B01G068330	8.10667	8.04667	7.10333	34.8574	34.5994	30.5432	a	a	a	a,a,a
TrturKRN3B01G068390	0	0	0.0233333	0	0	100	a	a	a	a,a,a
TrturKRN3B01G068450	11.1667	11.2233	11.5433	32.9077	33.0747	34.0177	a	a	a	a,a,a
TrturKRN3B01G068540	7.81667	6.43	7.35667	36.1827	29.7639	34.0534	a	a	a	a,a,a
TrturKRN3B01G068640	32.0433	28.9167	32.36	34.337	30.9866	34.6764	a	a	a	a,a,a
TrturKRN3B01G068660	0.463333	0.416667	0.0833333	48.0969	43.2526	8.65052	a	a	a	a,a,a
TrturKRN3B01G068670	0.0733333	0.04	0	64.7059	35.2941	0	a	a	a	a,a,a
TrturKRN3B01G068680	23.74	22.7867	24.2967	33.52	32.174	34.306	a	a	a	a,a,a
TrturKRN3B01G068690	4.45	4.27667	4.07333	34.7656	33.4115	31.8229	a	a	a	a,a,a
TrturKRN3B01G068740	0.00666667	0.0133333	0.0133333	20	40	40	a	a	a	a,a,a
TrturKRN3B01G068770	23.1533	27.5733	25.37	30.4262	36.2346	33.3392	a	a	a	a,a,a
TrturKRN3B01G068780	0.0466667	0.04	0	53.8462	46.1538	0	a	a	a	a,a,a
TrturKRN3B01G068790	25.2833	26.16	30.8533	30.7222	31.7874	37.4904	a	a	a	a,a,a
TrturKRN3B01G068800	0.0266667	0.0333333	0	44.4444	55.5556	0	a	a	a	a,a,a
TrturKRN3B01G068870	0.283333	0.323333	0.08	41.2621	47.0874	11.6505	a	a	a	a,a,a
TrturKRN3B01G068900	0.273333	0.503333	0.603333	19.8068	36.4734	43.7198	a	a	a	a,a,a
TrturKRN3B01G068920	8.97333	10.1867	7.51333	33.6416	38.1905	28.168	a	a	a	a,a,a
TrturKRN3B01G068930	8.96333	10.1567	7.48333	33.6925	38.1782	28.1293	a	a	a	a,a,a
TrturKRN3B01G069000	0	0.0333333	0.0366667	0	47.619	52.381	a	a	a	a,a,a
TrturKRN3B01G069060	8.31	6.47667	6.42	39.1858	30.5407	30.2735	a	a	a	a,a,a
TrturKRN3B01G069110	10.1267	10.6333	10.2333	32.6737	34.3085	33.0179	a	a	a	a,a,a
TrturKRN3B01G069140	13.66	15.4767	15.39	30.6782	34.7582	34.5636	a	a	a	a,a,a
TrturKRN3B01G069300	3.66	2.96333	2.94	38.2712	30.9864	30.7424	a	a	a	a,a,a
TrturKRN3B01G069350	0.403333	1.48667	1.54	11.759	43.3431	44.898	a	a	a	a,a,a
TrturKRN3B01G069360	0.473333	0.683333	0.986667	22.084	31.8818	46.0342	a	a	a	a,a,a
TrturKRN3B01G069380	47.0733	47.7367	44.71	33.7395	34.2149	32.0456	a	a	a	a,a,a
TrturKRN3B01G069390	4.97333	5.34667	6.12333	30.2453	32.5157	37.239	a	a	a	a,a,a
TrturKRN3B01G069460	15.0567	13.9833	14.41	34.6529	32.1826	33.1646	a	a	a	a,a,a
TrturKRN3B01G069470	0.00666667	0.00333333	0	66.6667	33.3333	0	a	a	a	a,a,a
TrturKRN3B01G069500	0	0	0.0166667	0	0	100	a	a	a	a,a,a
TrturKRN3B01G069520	0	0.01	0	0	100	0	a	a	a	a,a,a
TrturKRN3B01G069530	0.653333	0.136667	0.0466667	78.0876	16.3347	5.57769	a	a	a	a,a,a
TrturKRN3B01G069550	3.53333	3.89333	3.25667	33.0733	36.4431	30.4836	a	a	a	a,a,a
TrturKRN3B01G069560	4.98	4.05	3.76333	38.9265	31.6571	29.4164	a	a	a	a,a,a
TrturKRN3B01G069630	0.843333	0.576667	0.213333	51.6327	35.3061	13.0612	a	a	a	a,a,a
TrturKRN3B01G069650	70.8767	76.4233	74.0133	32.0255	34.5317	33.4428	a	a	a	a,a,a
TrturKRN3B01G069680	34.3467	40.3167	31.4967	32.3537	37.9773	29.6691	a	a	a	a,a,a
TrturKRN3B01G069690	7.08667	6.99667	6.01333	35.2629	34.8151	29.922	a	a	a	a,a,a
TrturKRN3B01G069700	0.266667	0.413333	0.25	28.6738	44.4444	26.8817	a	a	a	a,a,a
TrturKRN3B01G069730	28.4967	26.47	22.3233	36.8698	34.2476	28.8826	a	a	a	a,a,a
TrturKRN3B01G069760	11.4967	11.8833	11.9133	32.5746	33.6702	33.7552	a	a	a	a,a,a
TrturKRN3B01G069790	13.7467	10.38	10.4933	39.7073	29.9827	30.31	a	a	a	a,a,a
TrturKRN3B01G069830	27.7333	30.1333	29.0567	31.9055	34.6666	33.4279	a	a	a	a,a,a
TrturKRN3B01G069840	0.913333	1.02333	0.796667	33.4146	37.439	29.1463	a	a	a	a,a,a
TrturKRN3B01G069860	0.89	1.11333	0.67	33.2918	41.6459	25.0623	a	a	a	a,a,a
TrturKRN3B01G069890	0.0866667	0	0	100	0	0	a	a	a	a,a,a
TrturKRN3B01G069900	4.48667	4.92	3.71	34.2058	37.5095	28.2846	a	a	a	a,a,a
TrturKRN3B01G069910	1.91	1.88333	1.28	37.6478	37.1222	25.23	a	a	a	a,a,a
TrturKRN3B01G069960	0.0133333	0	0	100	0	0	a	a	a	a,a,a
TrturKRN3B01G069990	2.05	1.7	1.29	40.6746	33.7302	25.5952	a	a	a	a,a,a
TrturKRN3B01G070010	16.89	18.23	17.7167	31.9664	34.5026	33.531	a	a	a	a,a,a
TrturKRN3B01G070040	371.327	363.267	405.13	32.5804	31.8732	35.5463	a	a	a	a,a,a
TrturKRN3B01G070060	8.78	11.0767	10.0033	29.4039	37.0953	33.5008	a	a	a	a,a,a
TrturKRN3B01G070090	29.29	31.2733	34.4833	30.8164	32.9031	36.2804	a	a	a	a,a,a
TrturKRN3B01G070180	1.03667	0.543333	0.3	55.1418	28.9007	15.9574	a	a	a	a,a,a
TrturKRN3B01G070190	0.04	0.01	0.0133333	63.1579	15.7895	21.0526	a	a	a	a,a,a
TrturKRN3B01G070200	10.6167	11.53	11.26	31.7801	34.5141	33.7058	a	a	a	a,a,a
TrturKRN3B01G070270	4.42333	3.71	4.97	33.7573	28.3134	37.9293	a	a	a	a,a,a
TrturKRN3B01G070290	19.2733	21.17	24.2667	29.7842	32.7152	37.5006	a	a	a	a,a,a
TrturKRN3B01G070300	2.35	1.00333	1.18667	51.7621	22.0999	26.138	a	a	a	a,a,a
TrturKRN3B01G070330	10.4133	8.50667	7.90667	38.8171	31.7097	29.4732	a	a	a	a,a,a
TrturKRN3B01G070490	0.02	0	0	100	0	0	a	a	a	a,a,a
TrturKRN3B01G070500	0.546667	0.683333	0.433333	32.8657	41.0822	26.0521	a	a	a	a,a,a
TrturKRN3B01G070670	0.0633333	0.113333	0.243333	15.0794	26.9841	57.9365	a	a	a	a,a,a
TrturKRN3B01G070820	2.73333	2.18667	1.87	40.2553	32.2042	27.5405	a	a	a	a,a,a
TrturKRN3B01G070840	0.01	0	0	100	0	0	a	a	a	a,a,a
TrturKRN3B01G070890	0.0133333	0	0	100	0	0	a	a	a	a,a,a
TrturKRN3B01G070910	0.146667	0.0266667	0	84.6154	15.3846	0	a	a	a	a,a,a
TrturKRN3B01G070920	0	0.166667	0.0966667	0	63.2911	36.7089	a	a	a	a,a,a
TrturKRN3B01G070930	0.07	0.123333	0	36.2069	63.7931	0	a	a	a	a,a,a
TrturKRN3B01G070940	37.7867	38.3167	42.7133	31.8025	32.2486	35.9489	a	a	a	a,a,a
TrturKRN3B01G070970	0.406667	0.49	0.08	41.6382	50.1706	8.19113	a	a	a	a,a,a
TrturKRN3B01G071010	0.426667	0.736667	0.576667	24.5211	42.3372	33.1418	a	a	a	a,a,a
TrturKRN3B01G071060	0.08	0.123333	0.13	24	37	39	a	a	a	a,a,a
TrturKRN3B01G071190	14.1733	13.8767	15.3033	32.6926	32.0083	35.2991	a	a	a	a,a,a
TrturKRN3B01G071440	0.296667	0.246667	0.0766667	47.8495	39.7849	12.3656	a	a	a	a,a,a
TrturKRN3B01G071450	0	0.04	0	0	100	0	a	a	a	a,a,a
TrturKRN3B01G071480	0.0266667	0.01	0.0633333	26.6667	10	63.3333	a	a	a	a,a,a
TrturKRN3B01G071490	0.0866667	0.0533333	0.0533333	44.8276	27.5862	27.5862	a	a	a	a,a,a
TrturKRN3B01G071520	4.9	5.11333	4.67667	33.356	34.8083	31.8357	a	a	a	a,a,a
TrturKRN3B01G071570	4.38	4.34333	4.16667	33.9798	33.6954	32.3248	a	a	a	a,a,a
TrturKRN3B01G071580	1.99	1.86333	2.51	31.2729	29.2823	39.4447	a	a	a	a,a,a
TrturKRN3B01G071600	13.34	14.37	15.0333	31.2095	33.6193	35.1712	a	a	a	a,a,a
TrturKRN3B01G071610	0.21	0.13	0.23	36.8421	22.807	40.3509	a	a	a	a,a,a
TrturKRN3B01G071620	143.837	152.363	142.107	32.8164	34.7618	32.4217	a	a	a	a,a,a
TrturKRN3B01G071630	22.1267	23.26	22.3367	32.6721	34.3456	32.9822	a	a	a	a,a,a
TrturKRN3B01G071650	0.0266667	0.0266667	0	50	50	0	a	a	a	a,a,a
TrturKRN3B01G071700	0	0.0166667	0	0	100	0	a	a	a	a,a,a
TrturKRN3B01G071790	6.75	4.94667	5.44667	39.3739	28.8548	31.7713	a	a	a	a,a,a
TrturKRN3B01G071820	0.236667	0.0266667	0	89.8734	10.1266	0	a	a	a	a,a,a
TrturKRN3B01G071840	0.126667	0.0933333	0.07	43.6782	32.1839	24.1379	a	a	a	a,a,a
TrturKRN3B01G071910	39.5833	43.3433	40.9133	31.9633	34.9995	33.0373	a	a	a	a,a,a
TrturKRN3B01G071950	0.713333	0.576667	0.693333	35.9664	29.0756	34.958	a	a	a	a,a,a
TrturKRN3B01G072000	64.2367	67.18	63.1467	33.0158	34.5286	32.4556	a	a	a	a,a,a
TrturKRN3B01G072020	0.0133333	0.0366667	0.0266667	17.3913	47.8261	34.7826	a	a	a	a,a,a
TrturKRN3B01G072140	0	0.0366667	0	0	100	0	a	a	a	a,a,a
TrturKRN3B01G072180	0.05	0.01	0	83.3333	16.6667	0	a	a	a	a,a,a
TrturKRN3B01G072240	0.146667	0.19	0.0233333	40.7407	52.7778	6.48148	a	a	a	a,a,a
TrturKRN3B01G072390	0.0133333	0.0433333	0	23.5294	76.4706	0	a	a	a	a,a,a
TrturKRN3B01G072410	3.57333	3.35	3.36	34.7488	32.577	32.6742	a	a	a	a,a,a
TrturKRN3B01G072420	1.25667	1.09	0.946667	38.1579	33.0972	28.7449	a	a	a	a,a,a
TrturKRN3B01G072440	0.206667	0.17	0.0133333	52.9915	43.5897	3.4188	a	a	a	a,a,a
TrturKRN3B01G072450	54.2333	45.4833	40.0567	38.8009	32.5408	28.6583	a	a	a	a,a,a
TrturKRN3B01G072510	26.6467	28.01	25.1767	33.3779	35.0856	31.5365	a	a	a	a,a,a
TrturKRN3B01G072520	9.23	8.67333	9.11	34.1683	32.1076	33.7241	a	a	a	a,a,a
TrturKRN3B01G072550	0.0133333	0.0166667	0	44.4444	55.5556	0	a	a	a	a,a,a
TrturKRN3B01G072780	0.353333	0.653333	0.913333	18.4028	34.0278	47.5694	a	a	a	a,a,a
TrturKRN3B01G072830	0.06	0.14	0.113333	19.1489	44.6809	36.1702	a	a	a	a,a,a
TrturKRN3B01G072840	20.66	22.2633	24.1633	30.796	33.1859	36.0181	a	a	a	a,a,a
TrturKRN3B01G072860	11.99	13.1633	11.9567	32.3094	35.4711	32.2195	a	a	a	a,a,a
TrturKRN3B01G072870	0.0133333	0.0166667	0.0366667	20	25	55	a	a	a	a,a,a
TrturKRN3B01G072900	3.60667	1.19333	0.393333	69.448	22.9782	7.57381	a	a	a	a,a,a
TrturKRN3B01G072910	6.54	7.37333	7.36333	30.7379	34.6546	34.6076	a	a	a	a,a,a
TrturKRN3B01G072930	18.1233	17.6033	20.2333	32.3862	31.457	36.1568	a	a	a	a,a,a
TrturKRN3B01G072990	1.61	1.74667	2.01333	29.9814	32.5264	37.4922	a	a	a	a,a,a
TrturKRN3B01G073000	0.53	0.853333	0.553333	27.3666	44.062	28.5714	a	a	a	a,a,a
TrturKRN3B01G073010	0	0.00666667	0	0	100	0	a	a	a	a,a,a
TrturKRN3B01G073020	0	0.00333333	0	0	100	0	a	a	a	a,a,a
TrturKRN3B01G073050	0.00666667	0	0	100	0	0	a	a	a	a,a,a
TrturKRN3B01G073100	68.82	69.01	75.1667	32.3104	32.3996	35.2901	a	a	a	a,a,a
TrturKRN3B01G073110	15.8567	16.31	14.1933	34.2033	35.1812	30.6155	a	a	a	a,a,a
TrturKRN3B01G073170	2.04333	1.77667	1.33333	39.6507	34.4761	25.8732	a	a	a	a,a,a
TrturKRN3B01G073290	0.0133333	0	0	100	0	0	a	a	a	a,a,a
TrturKRN3B01G073310	0.0333333	0.02	0.0633333	28.5714	17.1429	54.2857	a	a	a	a,a,a
TrturKRN3B01G073330	0.0766667	0.0433333	0.0133333	57.5	32.5	10	a	a	a	a,a,a
TrturKRN3B01G073340	0.0533333	0.143333	0.123333	16.6667	44.7917	38.5417	a	a	a	a,a,a
TrturKRN3B01G073370	0	0	0.00666667	0	0	100	a	a	a	a,a,a
TrturKRN3B01G073380	0.0233333	0.113333	0	17.0732	82.9268	0	a	a	a	a,a,a
TrturKRN3B01G073390	14.8167	15.0833	12.45	34.9862	35.6159	29.3979	a	a	a	a,a,a
TrturKRN3B01G073410	2.03667	2.29	1.72	33.6825	37.8721	28.4454	a	a	a	a,a,a
TrturKRN3B01G073440	0.00333333	0.0666667	0.0466667	2.85714	57.1429	40	a	a	a	a,a,a
TrturKRN3B01G073450	0	0.0666667	0.0433333	0	60.6061	39.3939	a	a	a	a,a,a
TrturKRN3B01G073460	0.00666667	0.0266667	0.0233333	11.7647	47.0588	41.1765	a	a	a	a,a,a
TrturKRN3B01G073470	0.00666667	0.0233333	0.0233333	12.5	43.75	43.75	a	a	a	a,a,a
TrturKRN3B01G073480	0.00666667	0.0233333	0.0366667	10	35	55	a	a	a	a,a,a
TrturKRN3B01G073490	10.75	11.85	10.1033	32.8713	36.2348	30.8939	a	a	a	a,a,a
TrturKRN3B01G073530	0	0	0.0266667	0	0	100	a	a	a	a,a,a
TrturKRN3B01G073550	0	0.01	0	0	100	0	a	a	a	a,a,a
TrturKRN3B01G073580	0	0.01	0	0	100	0	a	a	a	a,a,a
TrturKRN3B01G073600	17.7067	16.6767	16.7	34.6623	32.646	32.6917	a	a	a	a,a,a
TrturKRN3B01G073660	0.116667	0.0366667	0.0766667	50.7246	15.942	33.3333	a	a	a	a,a,a
TrturKRN3B01G073690	17.6367	17.1033	16.3	34.5546	33.5097	31.9357	a	a	a	a,a,a
TrturKRN3B01G073700	17.52	18.54	17.2	32.8952	34.8104	32.2944	a	a	a	a,a,a
TrturKRN3B01G073720	0.0266667	0.0166667	0.03	36.3636	22.7273	40.9091	a	a	a	a,a,a
TrturKRN3B01G073840	17.21	17.87	18.2233	32.2869	33.5251	34.188	a	a	a	a,a,a
TrturKRN3B01G073850	0.136667	0.01	0	93.1818	6.81818	0	a	a	a	a,a,a
TrturKRN3B01G074000	10.07	11.5567	11.4967	30.4015	34.8898	34.7087	a	a	a	a,a,a
TrturKRN3B01G074030	3.03	3.73	3.49667	29.5418	36.3666	34.0916	a	a	a	a,a,a
TrturKRN3B01G074060	5.15333	6.18	6.60333	28.7307	34.4546	36.8147	a	a	a	a,a,a
TrturKRN3B01G074080	10.7367	10.4667	11.6467	32.6839	31.862	35.4541	a	a	a	a,a,a
TrturKRN3B01G074090	1.79333	2.08667	2.47	28.2415	32.8609	38.8976	a	a	a	a,a,a
TrturKRN3B01G074100	5.19667	6.82667	5.89333	29.0047	38.1023	32.893	a	a	a	a,a,a
TrturKRN3B01G074120	0.336667	0.226667	0.19	44.6903	30.0885	25.2212	a	a	a	a,a,a
TrturKRN3B01G074130	0	0.00333333	0.00666667	0	33.3333	66.6667	a	a	a	a,a,a
TrturKRN3B01G074140	0	0.00333333	0.00666667	0	33.3333	66.6667	a	a	a	a,a,a
TrturKRN3B01G074150	0	0.00333333	0.00666667	0	33.3333	66.6667	a	a	a	a,a,a
TrturKRN3B01G074170	0	0.00333333	0.00666667	0	33.3333	66.6667	a	a	a	a,a,a
TrturKRN3B01G074310	0.0366667	0.01	0	78.5714	21.4286	0	a	a	a	a,a,a
TrturKRN3B01G074400	7.43333	7.69333	9.27	30.4686	31.5344	37.997	a	a	a	a,a,a
TrturKRN3B01G074410	0.0333333	0.153333	0.176667	9.17431	42.2018	48.6239	a	a	a	a,a,a
TrturKRN3B01G074420	0.0333333	0.153333	0.176667	9.17431	42.2018	48.6239	a	a	a	a,a,a
TrturKRN3B01G074440	0	0.0266667	0	0	100	0	a	a	a	a,a,a
TrturKRN3B01G074450	0	0.01	0.0133333	0	42.8571	57.1429	a	a	a	a,a,a
TrturKRN3B01G074460	0	0	0.0166667	0	0	100	a	a	a	a,a,a
TrturKRN3B01G074470	0	0.01	0.0166667	0	37.5	62.5	a	a	a	a,a,a
TrturKRN3B01G074500	0	0.01	0.0166667	0	37.5	62.5	a	a	a	a,a,a
TrturKRN3B01G074510	0	0.01	0.0166667	0	37.5	62.5	a	a	a	a,a,a
TrturKRN3B01G074530	7.98333	8.18	8.20333	32.7633	33.5705	33.6662	a	a	a	a,a,a
TrturKRN3B01G074540	5.52667	6.12333	5.94667	31.4075	34.7983	33.7943	a	a	a	a,a,a
TrturKRN3B01G074550	2.64	2.38667	2.73667	34.006	30.7428	35.2512	a	a	a	a,a,a
TrturKRN3B01G074570	8.76333	8.66	10.55	31.3275	30.9581	37.7145	a	a	a	a,a,a
TrturKRN3B01G074600	0.00333333	0	0	100	0	0	a	a	a	a,a,a
TrturKRN3B01G074690	0.183333	0	0.0166667	91.6667	0	8.33333	a	a	a	a,a,a
TrturKRN3B01G074700	10.0133	9.61333	9.82667	33.9973	32.6392	33.3635	a	a	a	a,a,a
TrturKRN3B01G074710	0.18	0.123333	0.0466667	51.4286	35.2381	13.3333	a	a	a	a,a,a
TrturKRN3B01G074740	1.92667	2.11	1.68	33.7026	36.9096	29.3878	a	a	a	a,a,a
TrturKRN3B01G074760	0.0966667	0.276667	0.0866667	21.0145	60.1449	18.8406	a	a	a	a,a,a
TrturKRN3B01G074810	3.78667	5.69333	2.71	31.0637	46.7049	22.2313	a	a	a	a,a,a
TrturKRN3B01G074880	2.29333	2.62333	1.87667	33.7586	38.6163	27.6251	a	a	a	a,a,a
TrturKRN3B01G074910	0.133333	0.106667	0.116667	37.3832	29.9065	32.7103	a	a	a	a,a,a
TrturKRN3B01G074950	0.273333	0.223333	0.19	39.8058	32.5243	27.6699	a	a	a	a,a,a
TrturKRN3B01G074970	0.453333	0.583333	0.59	27.8689	35.8607	36.2705	a	a	a	a,a,a
TrturKRN3B01G074980	0	0	0.0133333	0	0	100	a	a	a	a,a,a
TrturKRN3B01G075000	20.73	21.9933	18.2833	33.9799	36.0507	29.9694	a	a	a	a,a,a
TrturKRN3B01G075010	26.6067	24.3567	21.6367	36.6483	33.5491	29.8026	a	a	a	a,a,a
TrturKRN3B01G075070	0	0	0.0233333	0	0	100	a	a	a	a,a,a
TrturKRN3B01G075080	0.0366667	0.09	0.14	13.75	33.75	52.5	a	a	a	a,a,a
TrturKRN3B01G075110	0	0.01	0.146667	0	6.38298	93.617	a	a	a	a,a,a
TrturKRN3B01G075140	3.07333	3.53333	5.23333	25.9572	29.8423	44.2005	a	a	a	a,a,a
TrturKRN3B01G075180	0.0133333	0	0	100	0	0	a	a	a	a,a,a
TrturKRN3B01G075200	6.39	5.69667	5.16333	37.0435	33.0242	29.9324	a	a	a	a,a,a
TrturKRN3B01G075240	3.02	7.3	7.83667	16.633	40.2056	43.1614	a	a	a	a,a,a
TrturKRN3B01G075250	4.54333	4.3	4.30333	34.5588	32.7079	32.7333	a	a	a	a,a,a
TrturKRN3B01G075280	20.45	21.11	21.8867	32.2318	33.272	34.4962	a	a	a	a,a,a
TrturKRN3B01G075460	7.83	8.39667	7.9	32.4537	34.8024	32.7439	a	a	a	a,a,a
TrturKRN3B01G075480	0.4	0.4	0.466667	31.5789	31.5789	36.8421	a	a	a	a,a,a
TrturKRN3B01G075500	0.00666667	0.00333333	0.04	13.3333	6.66667	80	a	a	a	a,a,a
TrturKRN3B01G075540	0.163333	0.173333	0.32	24.8731	26.3959	48.731	a	a	a	a,a,a
TrturKRN3B01G075600	0.0133333	0	0	100	0	0	a	a	a	a,a,a
TrturKRN3B01G075620	8.96333	8.77333	7.81667	35.077	34.3334	30.5896	a	a	a	a,a,a
TrturKRN3B01G075680	0.0133333	0	0.0133333	50	0	50	a	a	a	a,a,a
TrturKRN3B01G075760	0.186667	0.103333	0.0266667	58.9474	32.6316	8.42105	a	a	a	a,a,a
TrturKRN3B01G075800	0.75	1.54	1.34667	20.6233	42.3465	37.0302	a	a	a	a,a,a
TrturKRN3B01G075830	42.83	41.3833	40.0033	34.4801	33.3154	32.2045	a	a	a	a,a,a
TrturKRN3B01G075920	18.8767	17.6967	21.0267	32.772	30.7234	36.5046	a	a	a	a,a,a
TrturKRN3B01G075970	0	0.04	0	0	100	0	a	a	a	a,a,a
TrturKRN3B01G075990	2.83333	3.04	2.27667	34.7648	37.3006	27.9346	a	a	a	a,a,a
TrturKRN3B01G076000	0.786667	0.393333	0.68	42.2939	21.147	36.5591	a	a	a	a,a,a
TrturKRN3B01G076030	1.3	0.926667	1.20333	37.9009	27.0165	35.0826	a	a	a	a,a,a
TrturKRN3B01G076100	0.09	0	0	100	0	0	a	a	a	a,a,a
TrturKRN3B01G076110	0.13	0.0866667	0.0733333	44.8276	29.8851	25.2874	a	a	a	a,a,a
TrturKRN3B01G076200	0.0133333	0.00666667	0.0166667	36.3636	18.1818	45.4545	a	a	a	a,a,a
TrturKRN3B01G076320	1.10333	1.17667	1.39333	30.0363	32.0327	37.931	a	a	a	a,a,a
TrturKRN3B01G076340	0.0266667	0.01	0	72.7273	27.2727	0	a	a	a	a,a,a
TrturKRN3B01G076400	0.9	0.506667	0.463333	48.1283	27.0945	24.7772	a	a	a	a,a,a
TrturKRN3B01G076430	0.0833333	0.136667	0.0333333	32.8947	53.9474	13.1579	a	a	a	a,a,a
TrturKRN3B01G076520	1.51	1.27667	1.15333	38.3249	32.4027	29.2724	a	a	a	a,a,a
TrturKRN3B01G076550	1.06333	1.34667	0.97	31.4596	39.8422	28.6982	a	a	a	a,a,a
TrturKRN3B01G076680	0.0233333	0.0433333	0.12	12.5	23.2143	64.2857	a	a	a	a,a,a
TrturKRN3B01G076770	0.48	0.8	0.573333	25.8993	43.1655	30.9353	a	a	a	a,a,a
TrturKRN3B01G076810	0.05	0	0	100	0	0	a	a	a	a,a,a
TrturKRN3B01G076820	0.64	0.676667	0.84	29.6754	31.3756	38.949	a	a	a	a,a,a
TrturKRN3B01G076860	2.03333	3.02333	2.20333	28.0073	41.6437	30.3489	a	a	a	a,a,a
TrturKRN3B01G076970	0.723333	0.95	0.893333	28.1818	37.013	34.8052	a	a	a	a,a,a
TrturKRN3B01G077150	0	0	0.0166667	0	0	100	a	a	a	a,a,a
TrturKRN3B01G077160	0	0	0.0166667	0	0	100	a	a	a	a,a,a
TrturKRN3B01G077180	0	0	0.0166667	0	0	100	a	a	a	a,a,a
TrturKRN3B01G077190	4.4	3.67	3.51	37.9965	31.6926	30.3109	a	a	a	a,a,a
TrturKRN3B01G077230	3.88	4.78	3.37333	32.2438	39.723	28.0332	a	a	a	a,a,a
TrturKRN3B01G077250	0.123333	0.09	0.0533333	46.25	33.75	20	a	a	a	a,a,a
TrturKRN3B01G077270	0	0.00333333	0	0	100	0	a	a	a	a,a,a
TrturKRN3B01G077280	0	0.00666667	0	0	100	0	a	a	a	a,a,a
TrturKRN3B01G077320	2.57333	2.6	2.46	33.7118	34.0611	32.2271	a	a	a	a,a,a
TrturKRN3B01G077340	3.52333	2.46667	2.64	40.8266	28.5825	30.591	a	a	a	a,a,a
TrturKRN3B01G077350	0.646667	0.563333	0.543333	36.8821	32.1293	30.9886	a	a	a	a,a,a
TrturKRN3B01G077370	0.943333	0.853333	1.03	33.3726	30.1887	36.4387	a	a	a	a,a,a
TrturKRN3B01G077520	0	0	0.0133333	0	0	100	a	a	a	a,a,a
TrturKRN3B01G077540	0.44	0.373333	0.41	35.9673	30.5177	33.515	a	a	a	a,a,a
TrturKRN3B01G077550	0.413333	0.0433333	0	90.5109	9.48905	0	a	a	a	a,a,a
TrturKRN3B01G077560	0.0133333	0	0	100	0	0	a	a	a	a,a,a
TrturKRN3B01G077590	0.236667	0.376667	0.533333	20.6395	32.8488	46.5116	a	a	a	a,a,a
TrturKRN3B01G077600	0	0.0166667	0	0	100	0	a	a	a	a,a,a
TrturKRN3B01G077610	20.1933	24.8833	20.1	30.9825	38.1783	30.8393	a	a	a	a,a,a
TrturKRN3B01G077680	0	0.0166667	0	0	100	0	a	a	a	a,a,a
TrturKRN3B01G077720	0.14	0.506667	0.256667	15.4982	56.0886	28.4133	a	a	a	a,a,a
TrturKRN3B01G077740	0.59	0.336667	0.39	44.8101	25.5696	29.6203	a	a	a	a,a,a
TrturKRN3B01G077750	4.09333	4.07667	3.61333	34.7383	34.5969	30.6648	a	a	a	a,a,a
TrturKRN3B01G077770	54.4467	60.1	60.6733	31.0733	34.2997	34.6269	a	a	a	a,a,a
TrturKRN3B01G077810	1.20667	2.17	2.26	21.4075	38.4979	40.0946	a	a	a	a,a,a
TrturKRN3B01G077900	1.70667	1.41667	1.44	37.3996	31.0446	31.5559	a	a	a	a,a,a
TrturKRN3B01G077910	0.18	0.116667	0.113333	43.9024	28.4553	27.6423	a	a	a	a,a,a
TrturKRN3B01G077930	1.09667	0.933333	1.22	33.7436	28.7179	37.5385	a	a	a	a,a,a
TrturKRN3B01G077940	35.3433	35.6933	35.0433	33.3176	33.6476	33.0348	a	a	a	a,a,a
TrturKRN3B01G077970	1.35667	1.77667	1.63	28.4815	37.2988	34.2197	a	a	a	a,a,a
TrturKRN3B01G077980	0.8	0.926667	1.09	28.4024	32.8994	38.6982	a	a	a	a,a,a
TrturKRN3B01G078000	0.08	0.0833333	0.156667	25	26.0417	48.9583	a	a	a	a,a,a
TrturKRN3B01G078040	0.0133333	0.02	0.15	7.27273	10.9091	81.8182	a	a	a	a,a,a
TrturKRN3B01G078170	10.8267	10.2767	9.87	34.9548	33.1791	31.8661	a	a	a	a,a,a
TrturKRN3B01G078300	2.88667	3.46	3.52	29.2568	35.0676	35.6757	a	a	a	a,a,a
TrturKRN3B01G078310	0.54	0.623333	0.546667	31.5789	36.4522	31.9688	a	a	a	a,a,a
TrturKRN3B01G078400	2.22667	2.12	2.12667	34.3975	32.7497	32.8527	a	a	a	a,a,a
TrturKRN3B01G078410	4.85	4.65	4.79	33.9398	32.5402	33.5199	a	a	a	a,a,a
TrturKRN3B01G078420	2.98	3.03333	2.45667	35.183	35.8127	29.0043	a	a	a	a,a,a
TrturKRN3B01G078440	0.0833333	0.0833333	0.0766667	34.2466	34.2466	31.5068	a	a	a	a,a,a
TrturKRN3B01G078450	0.25	0.423333	0.173333	29.5276	50	20.4724	a	a	a	a,a,a
TrturKRN3B01G078730	6.78333	7.39333	7.33	31.5406	34.3769	34.0825	a	a	a	a,a,a
TrturKRN3B01G078910	0.0833333	0.06	0.0766667	37.8788	27.2727	34.8485	a	a	a	a,a,a
TrturKRN3B01G078920	67.1	64	63.4033	34.4981	32.9043	32.5976	a	a	a	a,a,a
TrturKRN3B01G079030	0	0	0.00666667	0	0	100	a	a	a	a,a,a
TrturKRN3B01G079190	8.30333	8.57333	7.73	33.7442	34.8415	31.4143	a	a	a	a,a,a
TrturKRN3B01G079350	17.4567	21.11	22.58	28.5488	34.5235	36.9276	a	a	a	a,a,a
TrturKRN3B01G079390	1.25333	1.03667	1.32	34.7184	28.7165	36.5651	a	a	a	a,a,a
TrturKRN3B01G079430	0	0	0.0333333	0	0	100	a	a	a	a,a,a
TrturKRN3B01G079460	0.0766667	0	0	100	0	0	a	a	a	a,a,a
TrturKRN3B01G079470	0.05	0.0166667	0.05	42.8571	14.2857	42.8571	a	a	a	a,a,a
TrturKRN3B01G079480	0.316667	0.01	0.04	86.3636	2.72727	10.9091	a	a	a	a,a,a
TrturKRN3B01G079580	6.33	5.27	5.62667	36.7454	30.5921	32.6625	a	a	a	a,a,a
TrturKRN3B01G079590	14.8033	17.1233	13.97	32.2536	37.3084	30.4379	a	a	a	a,a,a
TrturKRN3B01G079620	0.0866667	0.1	0.0866667	31.7073	36.5854	31.7073	a	a	a	a,a,a
TrturKRN3B01G079660	0.01	0.183333	0.07	3.79747	69.6203	26.5823	a	a	a	a,a,a
TrturKRN3B01G079710	1.27333	0.923333	1.26333	36.8015	26.6859	36.5125	a	a	a	a,a,a
TrturKRN3B01G080170	0.36	0.666667	0.576667	22.4532	41.58	35.9667	a	a	a	a,a,a
TrturKRN3B01G080230	0.0133333	0.02	0.0133333	28.5714	42.8571	28.5714	a	a	a	a,a,a
TrturKRN3B01G080250	0.0133333	0.00333333	0	80	20	0	a	a	a	a,a,a
TrturKRN3B01G080270	1.26	1.14667	1.14667	35.4597	32.2702	32.2702	a	a	a	a,a,a
TrturKRN3B01G080330	0	0	0.00666667	0	0	100	a	a	a	a,a,a
TrturKRN3B01G080340	0.0533333	0.02	0.0233333	55.1724	20.6897	24.1379	a	a	a	a,a,a
TrturKRN3B01G080380	0	0	0.00666667	0	0	100	a	a	a	a,a,a
TrturKRN3B01G080390	0	0.02	0.00666667	0	75	25	a	a	a	a,a,a
TrturKRN3B01G080450	6.80333	7.34	7.49333	31.4435	33.9239	34.6326	a	a	a	a,a,a
TrturKRN3B01G080530	0.116667	0.123333	0.0266667	43.75	46.25	10	a	a	a	a,a,a
TrturKRN3B01G080540	12.63	10.1267	9.25333	39.4564	31.6359	28.9076	a	a	a	a,a,a
TrturKRN3B01G080630	60.96	64.2867	71.8933	30.9222	32.6097	36.4682	a	a	a	a,a,a
TrturKRN3B01G080710	0.06	0.03	0.03	50	25	25	a	a	a	a,a,a
TrturKRN3B01G080740	0.976667	1.07667	1.11333	30.8421	34	35.1579	a	a	a	a,a,a
TrturKRN3B01G080790	0.503333	0.763333	0.53	28.0148	42.4861	29.4991	a	a	a	a,a,a
TrturKRN3B01G080800	1.52333	1.72333	1.44	32.5036	36.771	30.7255	a	a	a	a,a,a
TrturKRN3B01G080810	1.47	1.31333	1.24	36.5369	32.6429	30.8202	a	a	a	a,a,a
TrturKRN3B01G080830	0.546667	1.11667	0.95	20.9184	42.7296	36.352	a	a	a	a,a,a
TrturKRN3B01G080920	0.69	0.6	0.59	36.7021	31.9149	31.383	a	a	a	a,a,a
TrturKRN3B01G080930	0.623333	0.72	0.88	28.036	32.3838	39.5802	a	a	a	a,a,a
TrturKRN3B01G080940	1.64	1.22667	1.15667	40.7622	30.4888	28.749	a	a	a	a,a,a
TrturKRN3B01G080950	3.96333	3.40667	3.16	37.6385	32.352	30.0095	a	a	a	a,a,a
TrturKRN3B01G080960	0.0633333	0	0.0133333	82.6087	0	17.3913	a	a	a	a,a,a
TrturKRN3B01G081020	0.283333	0.373333	0.37	27.5974	36.3636	36.039	a	a	a	a,a,a
TrturKRN3B01G081050	32.3867	32.8733	40.8633	30.518	30.9765	38.5055	a	a	a	a,a,a
TrturKRN3B01G081080	5.43333	5.44	6.75667	30.8187	30.8565	38.3248	a	a	a	a,a,a
TrturKRN3B01G081180	0.983333	0.38	0.316667	58.5317	22.619	18.8492	a	a	a	a,a,a
TrturKRN3B01G081290	6	5.67667	4.74667	36.5334	34.5646	28.902	a	a	a	a,a,a
TrturKRN3B01G081300	85.1433	88.6333	83.61	33.0799	34.4359	32.4842	a	a	a	a,a,a
TrturKRN3B01G081340	27.32	32.68	32.47	29.5447	35.3412	35.1141	a	a	a	a,a,a
TrturKRN3B01G081350	20.8167	23.34	26.2033	29.5859	33.1723	37.2418	a	a	a	a,a,a
TrturKRN3B01G081400	0.243333	0.473333	0	33.9535	66.0465	0	a	a	a	a,a,a
TrturKRN3B01G081410	0.0233333	0.05	0	31.8182	68.1818	0	a	a	a	a,a,a
TrturKRN3B01G081420	2.62	2.53	2.54667	34.0407	32.8714	33.0879	a	a	a	a,a,a
TrturKRN3B01G081470	1.91333	1.6	1.07	41.7455	34.9091	23.3455	a	a	a	a,a,a
TrturKRN3B01G081480	0	0	0.05	0	0	100	a	a	a	a,a,a
TrturKRN3B01G081490	0.0633333	0.01	0	86.3636	13.6364	0	a	a	a	a,a,a
TrturKRN3B01G081510	17.0867	20.1867	17.7133	31.0742	36.7119	32.2139	a	a	a	a,a,a
TrturKRN3B01G081560	0.0233333	0.0233333	0.02	35	35	30	a	a	a	a,a,a
TrturKRN3B01G081590	3.14667	2.98	2.79333	35.2765	33.4081	31.3154	a	a	a	a,a,a
TrturKRN3B01G081930	0.0133333	0	0	100	0	0	a	a	a	a,a,a
TrturKRN3B01G081980	0.0133333	0	0	100	0	0	a	a	a	a,a,a
TrturKRN3B01G081990	0.0633333	0.0666667	0	48.7179	51.2821	0	a	a	a	a,a,a
TrturKRN3B01G082030	0	0	0.00666667	0	0	100	a	a	a	a,a,a
TrturKRN3B01G082060	0.0633333	0.05	0.0566667	37.2549	29.4118	33.3333	a	a	a	a,a,a
TrturKRN3B01G082070	6.22667	5.85	4.92	36.6346	34.4185	28.9469	a	a	a	a,a,a
TrturKRN3B01G082080	26.73	30.8133	30.03	30.523	35.1857	34.2913	a	a	a	a,a,a
TrturKRN3B01G082090	6.16333	4.75333	5.1	38.4807	29.6774	31.8418	a	a	a	a,a,a
TrturKRN3B01G082100	2.98667	2.94	2.62	34.9454	34.3994	30.6552	a	a	a	a,a,a
TrturKRN3B01G082120	1.02	0.826667	0.483333	43.7768	35.4793	20.7439	a	a	a	a,a,a
TrturKRN3B01G082350	0.213333	0.65	0.516667	15.4589	47.1014	37.4396	a	a	a	a,a,a
TrturKRN3B01G082420	0.00666667	0.01	0	40	60	0	a	a	a	a,a,a
TrturKRN3B01G082440	0.00333333	0.00333333	0.01	20	20	60	a	a	a	a,a,a
TrturKRN3B01G082450	0	0.00333333	0	0	100	0	a	a	a	a,a,a
TrturKRN3B01G082460	0.01	0.0133333	0.00333333	37.5	50	12.5	a	a	a	a,a,a
TrturKRN3B01G082500	0.00333333	0.02	0	14.2857	85.7143	0	a	a	a	a,a,a
TrturKRN3B01G082520	0.04	0.01	0	80	20	0	a	a	a	a,a,a
TrturKRN3B01G082540	0.00666667	0.01	0	40	60	0	a	a	a	a,a,a
TrturKRN3B01G082560	0.00666667	0.00333333	0	66.6667	33.3333	0	a	a	a	a,a,a
TrturKRN3B01G082580	0.0133333	0.0133333	0.00333333	44.4444	44.4444	11.1111	a	a	a	a,a,a
TrturKRN3B01G082630	0.00333333	0.02	0	14.2857	85.7143	0	a	a	a	a,a,a
TrturKRN3B01G082650	0.04	0.01	0	80	20	0	a	a	a	a,a,a
TrturKRN3B01G082680	0.04	0.01	0.0133333	63.1579	15.7895	21.0526	a	a	a	a,a,a
TrturKRN3B01G082690	0.0733333	0.0566667	0.0933333	32.8358	25.3731	41.791	a	a	a	a,a,a
TrturKRN3B01G082700	0.09	0.106667	0.0766667	32.9268	39.0244	28.0488	a	a	a	a,a,a
TrturKRN3B01G082710	3.01	3.00667	2.64667	34.7441	34.7057	30.5502	a	a	a	a,a,a
TrturKRN3B01G082720	27.2033	32.7067	30.6467	30.0401	36.1173	33.8425	a	a	a	a,a,a
TrturKRN3B01G082740	0	0.00666667	0	0	100	0	a	a	a	a,a,a
TrturKRN3B01G082830	0	0.0333333	0	0	100	0	a	a	a	a,a,a
TrturKRN3B01G082860	0.04	0.0266667	0	60	40	0	a	a	a	a,a,a
TrturKRN3B01G082880	0.04	0.03	0.0433333	35.2941	26.4706	38.2353	a	a	a	a,a,a
TrturKRN3B01G082900	0.00333333	0	0	100	0	0	a	a	a	a,a,a
TrturKRN3B01G082950	0.00333333	0.00666667	0	33.3333	66.6667	0	a	a	a	a,a,a
TrturKRN3B01G082960	0.0133333	0.03	0.0966667	9.52381	21.4286	69.0476	a	a	a	a,a,a
TrturKRN3B01G082970	0.283333	0.473333	0.373333	25.0737	41.8879	33.0383	a	a	a	a,a,a
TrturKRN3B01G083020	0.04	0.0166667	0.123333	22.2222	9.25926	68.5185	a	a	a	a,a,a
TrturKRN3B01G083100	0	0	0.0633333	0	0	100	a	a	a	a,a,a
TrturKRN3B01G083120	0.293333	0.386667	0.276667	30.662	40.4181	28.9199	a	a	a	a,a,a
TrturKRN3B01G083140	0.116667	0.14	0.126667	30.4348	36.5217	33.0435	a	a	a	a,a,a
TrturKRN3B01G083270	0.04	0	0.0633333	38.7097	0	61.2903	a	a	a	a,a,a
TrturKRN3B01G083330	70.2667	78.1833	80.9733	30.6275	34.0782	35.2943	a	a	a	a,a,a
TrturKRN3B01G083340	14.7367	14.9533	13.88	33.823	34.3203	31.8568	a	a	a	a,a,a
TrturKRN3B01G083370	0	0.0466667	0.113333	0	29.1667	70.8333	a	a	a	a,a,a
TrturKRN3B01G083450	16.73	18.8033	18.98	30.6897	34.4931	34.8172	a	a	a	a,a,a
TrturKRN3B01G083460	8.15	7.87	8.21333	33.6314	32.4759	33.8927	a	a	a	a,a,a
TrturKRN3B01G083470	0.103333	0.37	0.256667	14.1553	50.6849	35.1598	a	a	a	a,a,a
TrturKRN3B01G083480	0.0233333	0	0	100	0	0	a	a	a	a,a,a
TrturKRN3B01G083560	0.0133333	0.0833333	0	13.7931	86.2069	0	a	a	a	a,a,a
TrturKRN3B01G083610	0.03	0.0766667	0.0666667	17.3077	44.2308	38.4615	a	a	a	a,a,a
TrturKRN3B01G083660	0.00333333	0.0133333	0	20	80	0	a	a	a	a,a,a
TrturKRN3B01G083680	0.00333333	0.0133333	0	20	80	0	a	a	a	a,a,a
TrturKRN3B01G083710	0.00333333	0.0133333	0	20	80	0	a	a	a	a,a,a
TrturKRN3B01G083730	0	0.08	0	0	100	0	a	a	a	a,a,a
TrturKRN3B01G083800	2.55333	1.83	3.41333	32.749	23.4716	43.7794	a	a	a	a,a,a
TrturKRN3B01G083810	11.6333	12.0633	12.01	32.5803	33.7845	33.6352	a	a	a	a,a,a
TrturKRN3B01G083850	0	0	0.00666667	0	0	100	a	a	a	a,a,a
TrturKRN3B01G083900	21.0333	24.1667	25.2733	29.8458	34.2919	35.8623	a	a	a	a,a,a
TrturKRN3B01G083930	2.60667	3.04667	1.05	38.8861	45.45	15.6638	a	a	a	a,a,a
TrturKRN3B01G083950	62.7867	68.0633	59.7967	32.9335	35.7013	31.3652	a	a	a	a,a,a
TrturKRN3B01G083960	4.36	4.30667	4.83	32.3043	31.9091	35.7866	a	a	a	a,a,a
TrturKRN3B01G084110	0	0.02	0	0	100	0	a	a	a	a,a,a
TrturKRN3B01G084150	0	0	0.0233333	0	0	100	a	a	a	a,a,a
TrturKRN3B01G084210	0.00333333	0	0	100	0	0	a	a	a	a,a,a
TrturKRN3B01G084220	0.00333333	0.00333333	0	50	50	0	a	a	a	a,a,a
TrturKRN3B01G084230	0	0	0.0266667	0	0	100	a	a	a	a,a,a
TrturKRN3B01G084260	0.0266667	0	0	100	0	0	a	a	a	a,a,a
TrturKRN3B01G084290	25.95	26.9567	16.4767	37.4009	38.8518	23.7473	a	a	a	a,a,a
TrturKRN3B01G084310	0.243333	0.77	0.0166667	23.6246	74.7573	1.61812	a	a	a	a,a,a
TrturKRN3B01G084320	1.21333	0.84	0.406667	49.3225	34.1463	16.5312	a	a	a	a,a,a
TrturKRN3B01G084520	7.98	8.32	7.91667	32.9525	34.3565	32.691	a	a	a	a,a,a
TrturKRN3B01G084530	0	0	0.0166667	0	0	100	a	a	a	a,a,a
TrturKRN3B01G084550	29.12	26.4167	28.4767	34.6612	31.4434	33.8954	a	a	a	a,a,a
TrturKRN3B01G084560	0.07	0.0533333	0.0333333	44.6809	34.0426	21.2766	a	a	a	a,a,a
TrturKRN3B01G084570	0.0133333	0.03	0	30.7692	69.2308	0	a	a	a	a,a,a
TrturKRN3B01G084590	0.07	0.596667	0.28	7.39437	63.0282	29.5775	a	a	a	a,a,a
TrturKRN3B01G084610	0.13	1.07333	0.486667	7.69231	63.5108	28.7968	a	a	a	a,a,a
TrturKRN3B01G084690	0.0366667	0	0	100	0	0	a	a	a	a,a,a
TrturKRN3B01G084760	0.483333	0.663333	0.666667	26.6544	36.5809	36.7647	a	a	a	a,a,a
TrturKRN3B01G084770	18.8033	19.4967	19.8233	32.3507	33.5436	34.1056	a	a	a	a,a,a
TrturKRN3B01G084860	53.6167	54.2367	54.82	32.9597	33.3408	33.6994	a	a	a	a,a,a
TrturKRN3B01G084880	3.12333	3.66333	2.72333	32.8426	38.5209	28.6365	a	a	a	a,a,a
TrturKRN3B01G084910	42.1233	40.6133	40.5033	34.1799	32.9547	32.8654	a	a	a	a,a,a
TrturKRN3B01G084950	0.116667	0.253333	0.25	18.8172	40.8602	40.3226	a	a	a	a,a,a
TrturKRN3B01G085080	0.203333	0.266667	0.166667	31.9372	41.8848	26.178	a	a	a	a,a,a
TrturKRN3B01G085150	0	0.00333333	0	0	100	0	a	a	a	a,a,a
TrturKRN3B01G085170	4.05667	4.02667	3.77667	34.2046	33.9517	31.8437	a	a	a	a,a,a
TrturKRN3B01G087150	0.24	0.403333	0.26	26.5683	44.6494	28.7823	a	a	a	a,a,a
TrturKRN3B01G087230	75.4533	79.0367	84.8067	31.5313	33.0287	35.44	a	a	a	a,a,a
TrturKRN3B01G087410	3.54333	4.07333	2.93	33.5967	38.622	27.7813	a	a	a	a,a,a
TrturKRN3B01G087420	11.22	8.34667	10.2767	37.5963	27.9683	34.4354	a	a	a	a,a,a
TrturKRN3B01G087600	0	0	0.0566667	0	0	100	a	a	a	a,a,a
TrturKRN3B01G087670	23.3467	23.08	24.7767	32.7887	32.4142	34.7971	a	a	a	a,a,a
TrturKRN3B01G087710	7.38667	6.19333	7.19333	35.5584	29.8139	34.6277	a	a	a	a,a,a
TrturKRN3B01G087890	8.35	8.66333	9.47667	31.5213	32.7042	35.7745	a	a	a	a,a,a
TrturKRN3B01G087980	0.0133333	0.0566667	0	19.0476	80.9524	0	a	a	a	a,a,a
TrturKRN3B01G088040	1.75	1.65333	1.18667	38.1264	36.0203	25.8533	a	a	a	a,a,a
TrturKRN3B01G088050	8.21333	8.99	6.75	34.2889	37.5313	28.1798	a	a	a	a,a,a
TrturKRN3B01G088060	4.08	3.05	3.47333	38.4785	28.7645	32.757	a	a	a	a,a,a
TrturKRN3B01G088070	0	0.00333333	0	0	100	0	a	a	a	a,a,a
TrturKRN3B01G088100	0	0.0166667	0.0133333	0	55.5556	44.4444	a	a	a	a,a,a
TrturKRN3B01G088260	0.75	0.373333	0.296667	52.8169	26.2911	20.892	a	a	a	a,a,a
TrturKRN3B01G088280	39.27	36.7767	43.7367	32.7842	30.7027	36.5131	a	a	a	a,a,a
TrturKRN3B01G088320	0.0133333	0.01	0	57.1429	42.8571	0	a	a	a	a,a,a
TrturKRN3B01G088340	0.0333333	0.00333333	0	90.9091	9.09091	0	a	a	a	a,a,a
TrturKRN3B01G088370	0.0133333	0.01	0	57.1429	42.8571	0	a	a	a	a,a,a
TrturKRN3B01G088390	0.0333333	0.00333333	0	90.9091	9.09091	0	a	a	a	a,a,a
TrturKRN3B01G088410	5.44	4.66333	5.60667	34.6276	29.6839	35.6885	a	a	a	a,a,a
TrturKRN3B01G088420	0.0666667	0	0	100	0	0	a	a	a	a,a,a
TrturKRN3B01G088480	41.4633	42.81	46.7567	31.6442	32.6719	35.6839	a	a	a	a,a,a
TrturKRN3B01G088490	73.5	79.2033	82.2833	31.2784	33.7055	35.0162	a	a	a	a,a,a
TrturKRN3B01G088500	3.03333	4.22333	2.99333	29.5935	41.2033	29.2033	a	a	a	a,a,a
TrturKRN3B01G088520	0.16	0.553333	0.613333	12.0603	41.7085	46.2312	a	a	a	a,a,a
TrturKRN3B01G088550	1.89667	1.8	2.34333	31.4018	29.8013	38.7969	a	a	a	a,a,a
TrturKRN3B01G088650	40.2967	34.3033	38.4533	35.6439	30.3426	34.0134	a	a	a	a,a,a
TrturKRN3B01G088690	0.42	0.413333	0.616667	28.9655	28.5057	42.5287	a	a	a	a,a,a
TrturKRN3B01G088700	7.91333	7.24	7.6	34.7788	31.8195	33.4017	a	a	a	a,a,a
TrturKRN3B01G088720	2.53	2.59667	2.77	32.0388	32.8831	35.0781	a	a	a	a,a,a
TrturKRN3B01G088750	0.0333333	0	0	100	0	0	a	a	a	a,a,a
TrturKRN3B01G088760	5.23333	6.32333	5.93	29.9276	36.1609	33.9116	a	a	a	a,a,a
TrturKRN3B01G088770	16.1033	15.83	17.72	32.4315	31.881	35.6874	a	a	a	a,a,a
TrturKRN3B01G088780	5.04	4.42	4.58	35.8974	31.4815	32.6211	a	a	a	a,a,a
TrturKRN3B01G088790	13.1	14.78	13.79	31.4375	35.4692	33.0934	a	a	a	a,a,a
TrturKRN3B01G088830	3.28333	4.63667	6	23.5872	33.3094	43.1034	a	a	a	a,a,a
TrturKRN3B01G088950	0.0133333	0	0.05	21.0526	0	78.9474	a	a	a	a,a,a
TrturKRN3B01G088990	0	0	0.0133333	0	0	100	a	a	a	a,a,a
TrturKRN3B01G089010	0.15	0.05	0.156667	42.0561	14.0187	43.9252	a	a	a	a,a,a
TrturKRN3B01G089050	0	0	0.0433333	0	0	100	a	a	a	a,a,a
TrturKRN3B01G089080	0.0833333	0	0.0133333	86.2069	0	13.7931	a	a	a	a,a,a
TrturKRN3B01G089090	0.05	0	0	100	0	0	a	a	a	a,a,a
TrturKRN3B01G089230	0.256667	0.183333	0.0833333	49.0446	35.0318	15.9236	a	a	a	a,a,a
TrturKRN3B01G089340	1.41	1.78333	1.57333	29.5804	37.4126	33.007	a	a	a	a,a,a
TrturKRN3B01G089430	0.206667	0.256667	0.136667	34.4444	42.7778	22.7778	a	a	a	a,a,a
TrturKRN3B01G089490	0	0.00333333	0	0	100	0	a	a	a	a,a,a
TrturKRN3B01G089500	0	0.0466667	0	0	100	0	a	a	a	a,a,a
TrturKRN3B01G089580	0.0133333	0	0	100	0	0	a	a	a	a,a,a
TrturKRN3B01G089920	13.39	15.2267	13.05	32.136	36.544	31.32	a	a	a	a,a,a
TrturKRN3B01G089970	4.44	4.29333	4.33	33.9883	32.8655	33.1462	a	a	a	a,a,a
TrturKRN3B01G090000	0.0133333	0	0	100	0	0	a	a	a	a,a,a
TrturKRN3B01G090020	0.1	0.0566667	0	63.8298	36.1702	0	a	a	a	a,a,a
TrturKRN3B01G090030	0.35	0	0	100	0	0	a	a	a	a,a,a
TrturKRN3B01G090060	0.0366667	0.136667	0.05	16.4179	61.194	22.3881	a	a	a	a,a,a
TrturKRN3B01G090100	1.11667	1.50667	1.82	25.1313	33.9085	40.9602	a	a	a	a,a,a
TrturKRN3B01G090330	19.1767	21.61	18.36	32.4222	36.5363	31.0415	a	a	a	a,a,a
TrturKRN3B01G090420	16.6333	16.3467	16.5167	33.605	33.0258	33.3693	a	a	a	a,a,a
TrturKRN3B01G090440	0	0.00333333	0	0	100	0	a	a	a	a,a,a
TrturKRN3B01G090460	36.3	34.5367	35.4267	34.1604	32.501	33.3386	a	a	a	a,a,a
TrturKRN3B01G090470	10.0867	8.46333	10.4867	34.7377	29.1471	36.1153	a	a	a	a,a,a
TrturKRN3B01G090530	0.05	0.166667	0.0766667	17.0455	56.8182	26.1364	a	a	a	a,a,a
TrturKRN3B01G090600	14.2033	13.8067	13.6867	34.0635	33.1122	32.8244	a	a	a	a,a,a
TrturKRN3B01G090710	0	0.02	0	0	100	0	a	a	a	a,a,a
TrturKRN3B01G090720	0.28	0.01	0.0633333	79.2453	2.83019	17.9245	a	a	a	a,a,a
TrturKRN3B01G090760	0.0133333	0	0	100	0	0	a	a	a	a,a,a
TrturKRN3B01G090770	2.30667	2.13	2.11333	35.2163	32.5191	32.2646	a	a	a	a,a,a
TrturKRN3B01G090800	0.16	0.0633333	0.183333	39.3443	15.5738	45.082	a	a	a	a,a,a
TrturKRN3B01G090840	0	0.00333333	0.00333333	0	50	50	a	a	a	a,a,a
TrturKRN3B01G090850	0.03	0.03	0.0266667	34.6154	34.6154	30.7692	a	a	a	a,a,a
TrturKRN3B01G091050	17.0967	18.1233	19.2933	31.3624	33.2457	35.392	a	a	a	a,a,a
TrturKRN3B01G091140	1.92667	2.26667	1.94	31.413	36.9565	31.6304	a	a	a	a,a,a
TrturKRN3B01G091170	7.94667	7.84333	7.38667	34.2874	33.8415	31.8711	a	a	a	a,a,a
TrturKRN3B01G091210	12.4533	12.4967	11.7433	33.939	34.057	32.004	a	a	a	a,a,a
TrturKRN3B01G091270	0	0.01	0	0	100	0	a	a	a	a,a,a
TrturKRN3B01G091280	0.0266667	0	0	100	0	0	a	a	a	a,a,a
TrturKRN3B01G091500	0	0.01	0.00666667	0	60	40	a	a	a	a,a,a
TrturKRN3B01G091510	20.0467	21.1267	20.16	32.6848	34.4457	32.8696	a	a	a	a,a,a
TrturKRN3B01G091520	4.45333	5.44333	4.8	30.3017	37.0379	32.6605	a	a	a	a,a,a
TrturKRN3B01G091590	9.17	9.54667	8.54	33.6431	35.0251	31.3318	a	a	a	a,a,a
TrturKRN3B01G091630	0.1	0.11	0.0866667	33.7079	37.0787	29.2135	a	a	a	a,a,a
TrturKRN3B01G091670	14.0667	13.74	12.2633	35.1052	34.29	30.6048	a	a	a	a,a,a
TrturKRN3B01G091680	6.71333	8.5	6.96667	30.2675	38.3228	31.4097	a	a	a	a,a,a
TrturKRN3B01G091740	80.1433	77.1	80.0133	33.7792	32.4965	33.7244	a	a	a	a,a,a
TrturKRN3B01G091760	17.6067	20.4	19.9933	30.3563	35.1724	34.4713	a	a	a	a,a,a
TrturKRN3B01G091840	0.353333	0.34	0.246667	37.5887	36.1702	26.2411	a	a	a	a,a,a
TrturKRN3B01G091850	7.13333	5.27333	5.7	39.3962	29.1237	31.4801	a	a	a	a,a,a
TrturKRN3B01G091870	6.7	6.28667	4.23	38.9158	36.515	24.5692	a	a	a	a,a,a
TrturKRN3B01G091900	0.04	0.0833333	0	32.4324	67.5676	0	a	a	a	a,a,a
TrturKRN3B01G091980	0.0133333	0.01	0	57.1429	42.8571	0	a	a	a	a,a,a
TrturKRN3B01G092000	0.00333333	0.01	0.02	10	30	60	a	a	a	a,a,a
TrturKRN3B01G092030	8.16	7.22333	7.33	35.926	31.8022	32.2718	a	a	a	a,a,a
TrturKRN3B01G092060	0.00666667	0.00333333	0	66.6667	33.3333	0	a	a	a	a,a,a
TrturKRN3B01G092080	0	0.0933333	0.0466667	0	66.6667	33.3333	a	a	a	a,a,a
TrturKRN3B01G092110	11.8233	11.7633	11.59	33.6113	33.4407	32.948	a	a	a	a,a,a
TrturKRN3B01G092120	2.90667	2.98333	2.98667	32.745	33.6087	33.6463	a	a	a	a,a,a
TrturKRN3B01G092150	9.12	9.18	9.24	33.1155	33.3333	33.5512	a	a	a	a,a,a
TrturKRN3B01G092180	58.3	57.9967	65.02	32.1537	31.9864	35.8599	a	a	a	a,a,a
TrturKRN3B01G092190	10.64	10.4367	9.30667	35.0192	34.35	30.6308	a	a	a	a,a,a
TrturKRN3B01G092260	23.7167	22.9133	24.42	33.3802	32.2496	34.3702	a	a	a	a,a,a
TrturKRN3B01G092270	0.0133333	0	0	100	0	0	a	a	a	a,a,a
TrturKRN3B01G092340	77.5767	86.8267	79.33	31.8285	35.6236	32.5479	a	a	a	a,a,a
TrturKRN3B01G092410	9.50667	12.1833	10.91	29.1616	37.3722	33.4663	a	a	a	a,a,a
TrturKRN3B01G092670	8.06333	8.17333	7.66	33.7425	34.2028	32.0547	a	a	a	a,a,a
TrturKRN3B01G092770	0.0366667	0.0833333	0	30.5556	69.4444	0	a	a	a	a,a,a
TrturKRN3B01G092900	2.83667	2.47667	2.44667	36.555	31.9158	31.5292	a	a	a	a,a,a
TrturKRN3B01G093110	20.82	22.1033	23.8033	31.2019	33.1252	35.6729	a	a	a	a,a,a
TrturKRN3B01G093200	60.3667	61.7267	64.9767	32.2696	32.9966	34.7339	a	a	a	a,a,a
TrturKRN3B01G093270	21.0167	20.86	20.4333	33.7292	33.4778	32.793	a	a	a	a,a,a
TrturKRN3B01G093280	0.79	0.6	0.63	39.1089	29.703	31.1881	a	a	a	a,a,a
TrturKRN3B01G093310	0.0766667	0.01	0.0366667	62.1622	8.10811	29.7297	a	a	a	a,a,a
TrturKRN3B01G093440	0.0133333	0	0	100	0	0	a	a	a	a,a,a
TrturKRN3B01G093450	0.64	0.213333	0.28	56.4706	18.8235	24.7059	a	a	a	a,a,a
TrturKRN3B01G093500	0.00666667	0	0.00666667	50	0	50	a	a	a	a,a,a
TrturKRN3B01G093590	14.4167	12.13	11.9167	37.4816	31.5365	30.9819	a	a	a	a,a,a
TrturKRN3B01G093600	2.04	2.35667	1.63	33.8496	39.104	27.0465	a	a	a	a,a,a
TrturKRN3B01G093660	1.83333	2.05	2.49667	28.7356	32.1317	39.1327	a	a	a	a,a,a
TrturKRN3B01G093670	0.406667	0.213333	0.416667	39.2283	20.5788	40.1929	a	a	a	a,a,a
TrturKRN3B01G093770	0	0.05	0	0	100	0	a	a	a	a,a,a
TrturKRN3B01G093780	16.9267	18.12	17.2833	32.346	34.6264	33.0276	a	a	a	a,a,a
TrturKRN3B01G093790	0.496667	0.46	0.243333	41.3889	38.3333	20.2778	a	a	a	a,a,a
TrturKRN3B01G093800	12.9367	13.11	11.2	34.7324	35.1978	30.0698	a	a	a	a,a,a
TrturKRN3B01G093850	0.0733333	0.02	0.03	59.4595	16.2162	24.3243	a	a	a	a,a,a
TrturKRN3B01G094090	0.0366667	0.0166667	0	68.75	31.25	0	a	a	a	a,a,a
TrturKRN3B01G094120	0.04	0.0266667	0.0366667	38.7097	25.8065	35.4839	a	a	a	a,a,a
TrturKRN3B01G094150	0.82	0.636667	1.15	31.4578	24.4246	44.1176	a	a	a	a,a,a
TrturKRN3B01G094490	8.39	7.65	6.68	36.9278	33.6708	29.4014	a	a	a	a,a,a
TrturKRN3B01G094550	0.0133333	0.01	0.0366667	22.2222	16.6667	61.1111	a	a	a	a,a,a
TrturKRN3B01G094590	0	0.0266667	0	0	100	0	a	a	a	a,a,a
TrturKRN3B01G094600	5.23667	5.04	5.7	32.777	31.546	35.677	a	a	a	a,a,a
TrturKRN3B01G094620	9.73	9.15333	8.42667	35.628	33.5164	30.8556	a	a	a	a,a,a
TrturKRN3B01G094640	0.38	0.03	0.07	79.1667	6.25	14.5833	a	a	a	a,a,a
TrturKRN3B01G094670	0.0133333	0.05	0	21.0526	78.9474	0	a	a	a	a,a,a
TrturKRN3B01G094690	0.0266667	0	0	100	0	0	a	a	a	a,a,a
TrturKRN3B01G094740	0.353333	0.0866667	0.0633333	70.1987	17.2185	12.5828	a	a	a	a,a,a
TrturKRN3B01G094750	0.453333	0.04	0.0133333	89.4737	7.89474	2.63158	a	a	a	a,a,a
TrturKRN3B01G094770	0.25	0.0266667	0.0133333	86.2069	9.1954	4.5977	a	a	a	a,a,a
TrturKRN3B01G094780	0.0566667	0.01	0.1	34	6	60	a	a	a	a,a,a
TrturKRN3B01G094790	0.1	0.00333333	0.0133333	85.7143	2.85714	11.4286	a	a	a	a,a,a
TrturKRN3B01G094800	0.236667	0.0766667	0.04	66.9811	21.6981	11.3208	a	a	a	a,a,a
TrturKRN3B01G094870	0.883333	1.00667	1.33	27.4327	31.2629	41.3043	a	a	a	a,a,a
TrturKRN3B01G094880	6	6.11333	5.56333	33.9431	34.5842	31.4728	a	a	a	a,a,a
TrturKRN3B01G094890	19.0267	18.59	15.8867	35.5616	34.7455	29.6929	a	a	a	a,a,a
TrturKRN3B01G094910	11.19	12.5633	12.96	30.4794	34.2201	35.3005	a	a	a	a,a,a
TrturKRN3B01G094930	25.8633	28.0467	23.3567	33.4728	36.2985	30.2286	a	a	a	a,a,a
TrturKRN3B01G094940	0.02	0	0.0133333	60	0	40	a	a	a	a,a,a
TrturKRN3B01G094960	0	0.03	0	0	100	0	a	a	a	a,a,a
TrturKRN3B01G094980	0.176667	0.216667	0.0566667	39.2593	48.1481	12.5926	a	a	a	a,a,a
TrturKRN3B01G095040	0.0633333	0.02	0	76	24	0	a	a	a	a,a,a
TrturKRN3B01G095200	0	0.00333333	0	0	100	0	a	a	a	a,a,a
TrturKRN3B01G095210	0	0.00333333	0	0	100	0	a	a	a	a,a,a
TrturKRN3B01G095220	0	0.00333333	0	0	100	0	a	a	a	a,a,a
TrturKRN3B01G095230	0	0.00333333	0	0	100	0	a	a	a	a,a,a
TrturKRN3B01G095290	0.0266667	0.02	0	57.1429	42.8571	0	a	a	a	a,a,a
TrturKRN3B01G095310	9.70667	10.9567	11.4133	30.2608	34.1577	35.5814	a	a	a	a,a,a
TrturKRN3B01G095340	37.5467	37.3233	40.7967	32.4611	32.268	35.2709	a	a	a	a,a,a
TrturKRN3B01G095350	0.0966667	0	0	100	0	0	a	a	a	a,a,a
TrturKRN3B01G095530	0.386667	0.296667	0.566667	30.9333	23.7333	45.3333	a	a	a	a,a,a
TrturKRN3B01G095710	0.116667	0	0	100	0	0	a	a	a	a,a,a
TrturKRN3B01G095730	0.743333	0.396667	0.0866667	60.5978	32.337	7.06522	a	a	a	a,a,a
TrturKRN3B01G095820	0.806667	0.57	0.646667	39.8682	28.1713	31.9605	a	a	a	a,a,a
TrturKRN3B01G095830	0.85	0.663333	0.273333	47.5746	37.1269	15.2985	a	a	a	a,a,a
TrturKRN3B01G095860	3.65	3.31333	3.03333	36.5122	33.1444	30.3434	a	a	a	a,a,a
TrturKRN3B01G095910	0	0.0166667	0	0	100	0	a	a	a	a,a,a
TrturKRN3B01G095920	0	0.0166667	0	0	100	0	a	a	a	a,a,a
TrturKRN3B01G095930	0.0133333	0.0266667	0.0166667	23.5294	47.0588	29.4118	a	a	a	a,a,a
TrturKRN3B01G095960	10.54	11.0933	10.9967	32.3016	33.9973	33.7011	a	a	a	a,a,a
TrturKRN3B01G095970	31.1233	32.83	33.82	31.8321	33.5777	34.5902	a	a	a	a,a,a
TrturKRN3B01G096000	0	0.01	0	0	100	0	a	a	a	a,a,a
TrturKRN3B01G096010	2.16	2.51	1.49	35.0649	40.7468	24.1883	a	a	a	a,a,a
TrturKRN3B01G096080	0.516667	0.56	0.356667	36.0465	39.0698	24.8837	a	a	a	a,a,a
TrturKRN3B01G096120	6.07667	6.31667	7.55667	30.4595	31.6625	37.878	a	a	a	a,a,a
TrturKRN3B01G096170	0	0.01	0	0	100	0	a	a	a	a,a,a
TrturKRN3B01G096180	0.00666667	0.00333333	0	66.6667	33.3333	0	a	a	a	a,a,a
TrturKRN3B01G096200	0	0.01	0	0	100	0	a	a	a	a,a,a
TrturKRN3B01G096220	0.05	0.11	0.0533333	23.4375	51.5625	25	a	a	a	a,a,a
TrturKRN3B01G096230	4.92333	4.13667	4.64667	35.9193	30.18	33.9008	a	a	a	a,a,a
TrturKRN3B01G096320	0.0433333	0	0	100	0	0	a	a	a	a,a,a
TrturKRN3B01G096330	9.11333	8.79333	10.0433	32.6058	31.4609	35.9332	a	a	a	a,a,a
TrturKRN3B01G096350	0.0266667	0.0533333	0.0233333	25.8065	51.6129	22.5806	a	a	a	a,a,a
TrturKRN3B01G096370	5.07667	4.8	5.28333	33.4872	31.6623	34.8505	a	a	a	a,a,a
TrturKRN3B01G096390	0.0233333	0	0	100	0	0	a	a	a	a,a,a
TrturKRN3B01G096420	2.31333	2.47333	1.88667	34.6653	37.0629	28.2717	a	a	a	a,a,a
TrturKRN3B01G096610	21.4667	19.91	21.99	33.8769	31.4203	34.7028	a	a	a	a,a,a
TrturKRN3B01G096760	35.14	37.5367	37.04	32.028	34.2124	33.7597	a	a	a	a,a,a
TrturKRN3B01G096980	0.93	0.923333	1.17333	30.7269	30.5066	38.7665	a	a	a	a,a,a
TrturKRN3B01G097020	0	0.0433333	0	0	100	0	a	a	a	a,a,a
TrturKRN3B01G097030	0	0.00333333	0	0	100	0	a	a	a	a,a,a
TrturKRN3B01G097100	0.0566667	0.0333333	0.0266667	48.5714	28.5714	22.8571	a	a	a	a,a,a
TrturKRN3B01G097110	0.12	0.0333333	0.0266667	66.6667	18.5185	14.8148	a	a	a	a,a,a
TrturKRN3B01G097180	0	0.0166667	0	0	100	0	a	a	a	a,a,a
TrturKRN3B01G097380	8.17333	5.84	5.91	41.0239	29.3124	29.6637	a	a	a	a,a,a
TrturKRN3B01G097390	4.66333	3.95667	3.4	38.7965	32.9174	28.2862	a	a	a	a,a,a
TrturKRN3B01G097420	0.643333	0.153333	0.07	74.2308	17.6923	8.07692	a	a	a	a,a,a
TrturKRN3B01G097480	0.0333333	0	0	100	0	0	a	a	a	a,a,a
TrturKRN3B01G097530	3.48667	3.29667	3.05667	35.4336	33.5027	31.0637	a	a	a	a,a,a
TrturKRN3B01G097590	0.0133333	0.02	0	40	60	0	a	a	a	a,a,a
TrturKRN3B01G097610	0	0.0266667	0.05	0	34.7826	65.2174	a	a	a	a,a,a
TrturKRN3B01G097640	10.6667	12.5833	10.4133	31.6863	37.3799	30.9338	a	a	a	a,a,a
TrturKRN3B01G097650	20.4867	24.4067	19.72	31.7066	37.7734	30.52	a	a	a	a,a,a
TrturKRN3B01G097690	14.36	15.8433	14.0733	32.4324	35.7826	31.785	a	a	a	a,a,a
TrturKRN3B01G097700	15.2067	16.48	16.6267	31.4751	34.1107	34.4142	a	a	a	a,a,a
TrturKRN3B01G097710	0	0.0166667	0	0	100	0	a	a	a	a,a,a
TrturKRN3B01G097730	10.3033	6.46333	3.73333	50.2602	31.5285	18.2114	a	a	a	a,a,a
TrturKRN3B01G097740	28.72	25.55	27.8567	34.9704	31.1105	33.9191	a	a	a	a,a,a
TrturKRN3B01G097850	12.3333	13.8567	15.5	29.5834	33.2374	37.1792	a	a	a	a,a,a
TrturKRN4A01G000020	15.9233	14.75	15.3867	34.5708	32.0234	33.4057	a	a	a	a,a,a
TrturKRN4A01G000030	0.123333	0.0366667	0.123333	43.5294	12.9412	43.5294	a	a	a	a,a,a
TrturKRN4A01G000040	5.46	5.66	6.07667	31.7503	32.9134	35.3363	a	a	a	a,a,a
TrturKRN4A01G000070	0.173333	0.19	0.0766667	39.3939	43.1818	17.4242	a	a	a	a,a,a
TrturKRN4A01G000090	23.6233	24.5467	28.1867	30.9381	32.1474	36.9145	a	a	a	a,a,a
TrturKRN4A01G000140	0.613333	0.24	0.263333	54.9254	21.4925	23.5821	a	a	a	a,a,a
TrturKRN4A01G000150	8.05667	9.51667	10.19	29.0191	34.2778	36.7031	a	a	a	a,a,a
TrturKRN4A01G000160	7.36667	6.69333	6.71	35.4678	32.226	32.3062	a	a	a	a,a,a
TrturKRN4A01G000170	24.75	27.6267	20.7367	33.8516	37.7861	28.3624	a	a	a	a,a,a
TrturKRN4A01G000180	0.3	0.106667	0.0366667	67.6692	24.0602	8.27068	a	a	a	a,a,a
TrturKRN4A01G000200	45.5533	41.0167	45.2167	34.566	31.1235	34.3105	a	a	a	a,a,a
TrturKRN4A01G000250	0.623333	1.16	0.826667	23.8825	44.4444	31.6731	a	a	a	a,a,a
TrturKRN4A01G000260	10.9267	8.63	11.15	35.584	28.1046	36.3113	a	a	a	a,a,a
TrturKRN4A01G000290	40.5667	39.44	34.54	35.415	34.4314	30.1536	a	a	a	a,a,a
TrturKRN4A01G000300	4.43	3.72667	4.87667	33.9898	28.5934	37.4169	a	a	a	a,a,a
TrturKRN4A01G000370	20.0867	20.8633	20.2367	32.8285	34.0978	33.0737	a	a	a	a,a,a
TrturKRN4A01G000380	11.88	12.27	11.4167	33.4021	34.4986	32.0993	a	a	a	a,a,a
TrturKRN4A01G000410	18.0033	17.39	17.0933	34.3008	33.1322	32.567	a	a	a	a,a,a
TrturKRN4A01G000440	0.0266667	0	0	100	0	0	a	a	a	a,a,a
TrturKRN4A01G000460	0	0.0433333	0	0	100	0	a	a	a	a,a,a
TrturKRN4A01G000480	14.9467	13.07	14.0933	35.4943	31.0378	33.4679	a	a	a	a,a,a
TrturKRN4A01G000510	3.35333	3.19333	2.98667	35.1748	33.4965	31.3287	a	a	a	a,a,a
TrturKRN4A01G000520	4.03	3.66333	3.64333	35.5484	32.314	32.1376	a	a	a	a,a,a
TrturKRN4A01G000530	2.01667	2.56333	2.52667	28.3771	36.0694	35.5535	a	a	a	a,a,a
TrturKRN4A01G000550	0.0633333	0.0266667	0.0166667	59.375	25	15.625	a	a	a	a,a,a
TrturKRN4A01G000560	9.30333	8.16333	9.26	34.8092	30.5438	34.647	a	a	a	a,a,a
TrturKRN4A01G000580	5.45	6.22667	5.63	31.4908	35.9784	32.5308	a	a	a	a,a,a
TrturKRN4A01G000590	61.68	65.5333	59.3067	33.0688	35.1347	31.7964	a	a	a	a,a,a
TrturKRN4A01G000600	0.29	0.83	0.3	20.4225	58.4507	21.1268	a	a	a	a,a,a
TrturKRN4A01G000610	2.50333	3.25333	2.57333	30.052	39.0556	30.8924	a	a	a	a,a,a
TrturKRN4A01G000620	0.1	0	0	100	0	0	a	a	a	a,a,a
TrturKRN4A01G000640	0.0233333	0.04	0	36.8421	63.1579	0	a	a	a	a,a,a
TrturKRN4A01G000670	89.8867	90.3367	107.093	31.2849	31.4415	37.2736	a	a	a	a,a,a
TrturKRN4A01G000700	15.2533	13.9667	15.23	34.3157	31.4211	34.2632	a	a	a	a,a,a
TrturKRN4A01G000760	0.563333	0.416667	0.426667	40.0474	29.6209	30.3318	a	a	a	a,a,a
TrturKRN4A01G000770	1.62667	1.25333	0.993333	41.9966	32.358	25.6454	a	a	a	a,a,a
TrturKRN4A01G000780	5.23	5.58667	5.61	31.8385	34.0097	34.1518	a	a	a	a,a,a
TrturKRN4A01G000790	2.61667	2.91667	2.48	32.6539	36.3977	30.9484	a	a	a	a,a,a
TrturKRN4A01G000800	26.03	22.9233	23.4767	35.9381	31.6489	32.4129	a	a	a	a,a,a
TrturKRN4A01G000840	7.03667	6.69667	6.68333	34.4653	32.8	32.7347	a	a	a	a,a,a
TrturKRN4A01G000850	0.0266667	0	0.0333333	44.4444	0	55.5556	a	a	a	a,a,a
TrturKRN4A01G000880	1.30333	4.36667	2.33667	16.2781	54.5379	29.184	a	a	a	a,a,a
TrturKRN4A01G000900	12.6533	12.8467	12.6033	33.2079	33.7153	33.0767	a	a	a	a,a,a
TrturKRN4A01G000940	0	0.0533333	0	0	100	0	a	a	a	a,a,a
TrturKRN4A01G000950	0	0.01	0	0	100	0	a	a	a	a,a,a
TrturKRN4A01G000970	55.1233	50.1467	48.1133	35.9383	32.6937	31.368	a	a	a	a,a,a
TrturKRN4A01G001000	0.0266667	0	0	100	0	0	a	a	a	a,a,a
TrturKRN4A01G001020	11.7133	10.2	8.82333	38.1087	33.1851	28.7062	a	a	a	a,a,a
TrturKRN4A01G001040	4.71333	4.96667	4.62667	32.945	34.7158	32.3392	a	a	a	a,a,a
TrturKRN4A01G001050	3.65667	4.29	4.06333	30.4468	35.7202	33.8329	a	a	a	a,a,a
TrturKRN4A01G001080	9.84667	9.63	6.81333	37.454	36.6299	25.9161	a	a	a	a,a,a
TrturKRN4A01G001170	0.353333	0.446667	0.52	26.7677	33.8384	39.3939	a	a	a	a,a,a
TrturKRN4A01G001220	3.04667	2.21333	3.15667	36.198	26.297	37.505	a	a	a	a,a,a
TrturKRN4A01G001230	9.97667	8.69333	9.14667	35.8658	31.2522	32.882	a	a	a	a,a,a
TrturKRN4A01G001240	2.94	2.6	2.63667	35.956	31.7978	32.2462	a	a	a	a,a,a
TrturKRN4A01G001250	4.07333	4.43667	4.17	32.1241	34.9895	32.8864	a	a	a	a,a,a
TrturKRN4A01G001260	1.08	0.82	0.613333	42.9708	32.626	24.4032	a	a	a	a,a,a
TrturKRN4A01G001280	14.5667	17.0233	16.28	30.4296	35.5616	34.0088	a	a	a	a,a,a
TrturKRN4A01G001340	3.36333	3.91667	3.46	31.316	36.468	32.216	a	a	a	a,a,a
TrturKRN4A01G001350	1.87	1.70667	1.78333	34.8881	31.8408	33.2711	a	a	a	a,a,a
TrturKRN4A01G001390	5.91333	4.83333	4.83	37.9628	31.0293	31.0079	a	a	a	a,a,a
TrturKRN4A01G001400	5.91333	4.83333	4.83	37.9628	31.0293	31.0079	a	a	a	a,a,a
TrturKRN4A01G001410	6.02667	5.71333	4.69667	36.666	34.7597	28.5743	a	a	a	a,a,a
TrturKRN4A01G001420	9.06333	13.5867	13.23	25.2601	37.867	36.8729	a	a	a	a,a,a
TrturKRN4A01G001430	22.7667	23.94	23.7667	32.3054	33.9703	33.7243	a	a	a	a,a,a
TrturKRN4A01G001560	16.9033	18.9133	19.4167	30.6035	34.2426	35.1539	a	a	a	a,a,a
TrturKRN4A01G001590	2.26667	2.16333	2.33	33.5306	32.002	34.4675	a	a	a	a,a,a
TrturKRN4A01G001620	3.76333	2.84	2.65333	40.6554	30.6806	28.664	a	a	a	a,a,a
TrturKRN4A01G001630	7.82333	7.11333	7.19333	35.3517	32.1434	32.5049	a	a	a	a,a,a
TrturKRN4A01G001640	78.6367	82.2667	86.7833	31.7484	33.214	35.0375	a	a	a	a,a,a
TrturKRN4A01G001650	0	0.01	0	0	100	0	a	a	a	a,a,a
TrturKRN4A01G001660	19.7733	18.8733	19.1633	34.204	32.6472	33.1488	a	a	a	a,a,a
TrturKRN4A01G001680	4.29333	3.56667	4.77333	33.9842	28.2322	37.7836	a	a	a	a,a,a
TrturKRN4A01G001700	8.83	10.3267	9.99667	30.2881	35.4219	34.29	a	a	a	a,a,a
TrturKRN4A01G001710	20.6067	22.73	26.2833	29.5988	32.6487	37.7526	a	a	a	a,a,a
TrturKRN4A01G001720	7	8.19333	7.97333	30.2158	35.3669	34.4173	a	a	a	a,a,a
TrturKRN4A01G001730	17.65	17.77	19.4833	32.1474	32.366	35.4866	a	a	a	a,a,a
TrturKRN4A01G001780	14.1	14.4867	15.39	32.0625	32.9417	34.9958	a	a	a	a,a,a
TrturKRN4A01G001790	0.92	0.95	0.836667	33.9901	35.0985	30.9113	a	a	a	a,a,a
TrturKRN4A01G001810	0.04	0	0	100	0	0	a	a	a	a,a,a
TrturKRN4A01G001880	0.0366667	0	0	100	0	0	a	a	a	a,a,a
TrturKRN4A01G001890	0.0366667	0	0	100	0	0	a	a	a	a,a,a
TrturKRN4A01G001920	58.5233	62.9	64.3333	31.5054	33.8615	34.6331	a	a	a	a,a,a
TrturKRN4A01G001990	29.1067	30.6333	30.7233	32.1751	33.8627	33.9622	a	a	a	a,a,a
TrturKRN4A01G002000	2.89	2.88333	3.47	31.2658	31.1937	37.5406	a	a	a	a,a,a
TrturKRN4A01G002010	0.06	0.0866667	0.0866667	25.7143	37.1429	37.1429	a	a	a	a,a,a
TrturKRN4A01G002040	0.73	1.10667	1.05	25.2887	38.3372	36.3741	a	a	a	a,a,a
TrturKRN4A01G002050	1.96333	1.82667	1.69333	35.8055	33.3131	30.8815	a	a	a	a,a,a
TrturKRN4A01G002060	10.4	12.1133	12.21	29.951	34.8853	35.1637	a	a	a	a,a,a
TrturKRN4A01G002070	7.25667	6.2	6.80333	35.8177	30.6022	33.5801	a	a	a	a,a,a
TrturKRN4A01G002090	0.853333	0.936667	0.906667	31.644	34.7342	33.6218	a	a	a	a,a,a
TrturKRN4A01G002100	39.69	40.28	45.1567	31.7199	32.1914	36.0888	a	a	a	a,a,a
TrturKRN4A01G002120	0.09	0.106667	0.04	38.0282	45.0704	16.9014	a	a	a	a,a,a
TrturKRN4A01G002160	5.95	6.23667	5.88	32.9336	34.5203	32.5461	a	a	a	a,a,a
TrturKRN4A01G002180	4.38333	4.2	4.28667	34.0585	32.634	33.3074	a	a	a	a,a,a
TrturKRN4A01G002190	4.57333	4.95	5.53333	30.3741	32.8758	36.7501	a	a	a	a,a,a
TrturKRN4A01G002200	10.0033	9.12	9.82667	34.5538	31.5026	33.9436	a	a	a	a,a,a
TrturKRN4A01G002210	0	0	0.0666667	0	0	100	a	a	a	a,a,a
TrturKRN4A01G002250	0.06	0.05	0.04	40	33.3333	26.6667	a	a	a	a,a,a
TrturKRN4A01G002280	0.14	0.153333	0.223333	27.0968	29.6774	43.2258	a	a	a	a,a,a
TrturKRN4A01G002330	23.6567	25.88	28.5833	30.2825	33.1285	36.589	a	a	a	a,a,a
TrturKRN4A01G002340	8.93667	7.26667	8.13667	36.716	29.8548	33.4292	a	a	a	a,a,a
TrturKRN4A01G002380	2.56333	2.33333	3.31333	31.2221	28.4206	40.3573	a	a	a	a,a,a
TrturKRN4A01G002390	0	0.01	0	0	100	0	a	a	a	a,a,a
TrturKRN4A01G002400	3.10667	2.77	3.79	32.1379	28.6552	39.2069	a	a	a	a,a,a
TrturKRN4A01G002440	12.81	12.68	12.7633	33.4873	33.1474	33.3653	a	a	a	a,a,a
TrturKRN4A01G002490	3.61333	3.75667	2.74	35.7402	37.1579	27.1019	a	a	a	a,a,a
TrturKRN4A01G002500	6.23333	6.25333	5.73333	34.2115	34.3213	31.4673	a	a	a	a,a,a
TrturKRN4A01G002510	1.74667	2.55333	1.83333	28.4783	41.6304	29.8913	a	a	a	a,a,a
TrturKRN4A01G002520	0.16	0.12	0.17	35.5556	26.6667	37.7778	a	a	a	a,a,a
TrturKRN4A01G002550	0.0366667	0.00666667	0	84.6154	15.3846	0	a	a	a	a,a,a
TrturKRN4A01G002560	9.47333	10.0433	10.49	31.5708	33.4703	34.9589	a	a	a	a,a,a
TrturKRN4A01G002570	74.6433	72.1467	76.2933	33.4598	32.3407	34.1995	a	a	a	a,a,a
TrturKRN4A01G002590	1.67	2.36667	2.70333	24.7774	35.1137	40.1088	a	a	a	a,a,a
TrturKRN4A01G002610	10.8833	14.68	13	28.222	38.0672	33.7108	a	a	a	a,a,a
TrturKRN4A01G002650	0.586667	1.07333	0.826667	23.5925	43.1635	33.244	a	a	a	a,a,a
TrturKRN4A01G002680	0	0.0333333	0	0	100	0	a	a	a	a,a,a
TrturKRN4A01G002710	0.106667	0.256667	0.21	18.6047	44.7674	36.6279	a	a	a	a,a,a
TrturKRN4A01G002720	0	0.0133333	0.00333333	0	80	20	a	a	a	a,a,a
TrturKRN4A01G002730	12.9433	15.1067	14.1533	30.669	35.795	33.5361	a	a	a	a,a,a
TrturKRN4A01G002760	4.62333	4.44667	3.42333	37.0064	35.5923	27.4013	a	a	a	a,a,a
TrturKRN4A01G002780	1.88667	1.77667	1.87667	34.0554	32.0698	33.8748	a	a	a	a,a,a
TrturKRN4A01G002800	0.283333	0.29	0.32	31.7164	32.4627	35.8209	a	a	a	a,a,a
TrturKRN4A01G002850	0.12	0.0666667	0.0733333	46.1538	25.641	28.2051	a	a	a	a,a,a
TrturKRN4A01G002890	5.58	6.94	5.49667	30.9713	38.5199	30.5088	a	a	a	a,a,a
TrturKRN4A01G002910	38.2167	32.0033	30.57	37.9171	31.7525	30.3304	a	a	a	a,a,a
TrturKRN4A01G002920	0.0233333	0.02	0	53.8462	46.1538	0	a	a	a	a,a,a
TrturKRN4A01G002940	128.187	124.48	130.973	33.4133	32.4471	34.1396	a	a	a	a,a,a
TrturKRN4A01G002960	0.273333	0.206667	0.0233333	54.3046	41.0596	4.63576	a	a	a	a,a,a
TrturKRN4A01G003090	0.0633333	0.0566667	0.123333	26.0274	23.2877	50.6849	a	a	a	a,a,a
TrturKRN4A01G003100	20.4767	20.66	20.8967	33.0091	33.3047	33.6862	a	a	a	a,a,a
TrturKRN4A01G003180	0.04	0.0333333	0.0533333	31.5789	26.3158	42.1053	a	a	a	a,a,a
TrturKRN4A01G003210	0	0.00666667	0	0	100	0	a	a	a	a,a,a
TrturKRN4A01G003220	3.55333	3.77	3.69667	32.2444	34.2105	33.5451	a	a	a	a,a,a
TrturKRN4A01G003300	44.0767	44.5833	42.9233	33.4972	33.8822	32.6206	a	a	a	a,a,a
TrturKRN4A01G003430	0.726667	1.05667	1.43333	22.5907	32.8497	44.5596	a	a	a	a,a,a
TrturKRN4A01G003440	3.73333	3.90667	4.11	31.773	33.2482	34.9787	a	a	a	a,a,a
TrturKRN4A01G003450	53.46	55.7467	57.75	32.0203	33.3899	34.5898	a	a	a	a,a,a
TrturKRN4A01G003470	2.22333	1.96	1.72667	37.6199	33.1641	29.216	a	a	a	a,a,a
TrturKRN4A01G003480	0.0133333	0.01	0	57.1429	42.8571	0	a	a	a	a,a,a
TrturKRN4A01G003490	0	0.0166667	0	0	100	0	a	a	a	a,a,a
TrturKRN4A01G003550	1.53333	2.41667	1.82333	26.5589	41.8591	31.582	a	a	a	a,a,a
TrturKRN4A01G003560	7.74333	8.72667	9.33333	30.009	33.8199	36.171	a	a	a	a,a,a
TrturKRN4A01G003570	1.12333	1.66	1.77333	24.6525	36.4301	38.9173	a	a	a	a,a,a
TrturKRN4A01G003580	0.0266667	0.04	0.0133333	33.3333	50	16.6667	a	a	a	a,a,a
TrturKRN4A01G003610	2.65667	2.83667	2.07333	35.1101	37.489	27.4009	a	a	a	a,a,a
TrturKRN4A01G003640	229.56	227.98	231.763	33.3032	33.074	33.6228	a	a	a	a,a,a
TrturKRN4A01G003660	14.0833	12.69	9.03	39.3353	35.4436	25.2211	a	a	a	a,a,a
TrturKRN4A01G003670	47.0633	48.0867	46.5067	33.2235	33.9459	32.8306	a	a	a	a,a,a
TrturKRN4A01G003700	15.5967	14.38	14.7433	34.8763	32.1556	32.9681	a	a	a	a,a,a
TrturKRN4A01G003710	0.353333	0.0333333	0.146667	66.25	6.25	27.5	a	a	a	a,a,a
TrturKRN4A01G003750	2.12667	2.15333	3.34333	27.8968	28.2466	43.8566	a	a	a	a,a,a
TrturKRN4A01G003770	6.68667	5.14333	5.97667	37.5515	28.8843	33.5642	a	a	a	a,a,a
TrturKRN4A01G003820	0	0.116667	0.0133333	0	89.7436	10.2564	a	a	a	a,a,a
TrturKRN4A01G003830	0.113333	0.29	0.13	21.25	54.375	24.375	a	a	a	a,a,a
TrturKRN4A01G003870	15.8	17.0433	17.5167	31.3741	33.843	34.7829	a	a	a	a,a,a
TrturKRN4A01G003940	6.09667	7.06667	7.21333	29.9198	34.6802	35.4	a	a	a	a,a,a
TrturKRN4A01G003970	0.0133333	0	0	100	0	0	a	a	a	a,a,a
TrturKRN4A01G003990	9.90667	10.1567	10.5567	32.3536	33.17	34.4764	a	a	a	a,a,a
TrturKRN4A01G004090	0.16	0.233333	0	40.678	59.322	0	a	a	a	a,a,a
TrturKRN4A01G004100	0.02	0.06	0	25	75	0	a	a	a	a,a,a
TrturKRN4A01G004110	0.0133333	0	0.0666667	16.6667	0	83.3333	a	a	a	a,a,a
TrturKRN4A01G004140	8.38667	8.12667	7.34333	35.1544	34.0646	30.7811	a	a	a	a,a,a
TrturKRN4A01G004150	1.36333	1.09667	1.09333	38.3677	30.863	30.7692	a	a	a	a,a,a
TrturKRN4A01G004160	29.2833	26.88	25.7567	35.7463	32.8125	31.4412	a	a	a	a,a,a
TrturKRN4A01G004240	5.30333	4.65	5.22333	34.944	30.6391	34.4169	a	a	a	a,a,a
TrturKRN4A01G004250	9.29333	8.95	9.91667	33.0019	31.7827	35.2154	a	a	a	a,a,a
TrturKRN4A01G004290	0	0.0266667	0	0	100	0	a	a	a	a,a,a
TrturKRN4A01G004320	15.5667	13.58	11.8667	37.9551	33.1112	28.9337	a	a	a	a,a,a
TrturKRN4A01G004370	1.95333	1.82333	1.09667	40.0821	37.4145	22.5034	a	a	a	a,a,a
TrturKRN4A01G004410	0.00666667	0.00333333	0	66.6667	33.3333	0	a	a	a	a,a,a
TrturKRN4A01G004470	0.00666667	0.00333333	0	66.6667	33.3333	0	a	a	a	a,a,a
TrturKRN4A01G004530	0	0.0266667	0	0	100	0	a	a	a	a,a,a
TrturKRN4A01G004540	5.62667	6.03667	8.05333	28.5376	30.6171	40.8453	a	a	a	a,a,a
TrturKRN4A01G004580	263.327	267.593	290.267	32.0666	32.5862	35.3472	a	a	a	a,a,a
TrturKRN4A01G004610	184.01	183.097	202.533	32.3029	32.1425	35.5546	a	a	a	a,a,a
TrturKRN4A01G004620	31.21	29.87	32.6767	33.2883	31.8591	34.8526	a	a	a	a,a,a
TrturKRN4A01G004660	9.42667	10.4233	11.4967	30.0723	33.2518	36.6759	a	a	a	a,a,a
TrturKRN4A01G004690	0.0266667	0.01	0.0333333	38.0952	14.2857	47.619	a	a	a	a,a,a
TrturKRN4A01G004700	1.07	0.836667	0.606667	42.5729	33.2891	24.1379	a	a	a	a,a,a
TrturKRN4A01G004710	4.24667	4.03	3.76667	35.2616	33.4625	31.2759	a	a	a	a,a,a
TrturKRN4A01G004720	12.3467	13.6533	13.89	30.9518	34.2275	34.8208	a	a	a	a,a,a
TrturKRN4A01G004730	26.42	25.8467	26.9333	33.3586	32.6347	34.0067	a	a	a	a,a,a
TrturKRN4A01G004740	0.14	0.03	0.05	63.6364	13.6364	22.7273	a	a	a	a,a,a
TrturKRN4A01G004760	1.13	1.53	1.51333	27.0767	36.6613	36.262	a	a	a	a,a,a
TrturKRN4A01G004780	49.96	53.0133	49.3467	32.7994	34.8039	32.3967	a	a	a	a,a,a
TrturKRN4A01G004790	0.0133333	0	0	100	0	0	a	a	a	a,a,a
TrturKRN4A01G004900	1.09	0.786667	0.476667	46.3173	33.4278	20.255	a	a	a	a,a,a
TrturKRN4A01G004910	0.226667	0.126667	0.0166667	61.2613	34.2342	4.5045	a	a	a	a,a,a
TrturKRN4A01G004950	45.4633	49.9867	52.2533	30.7802	33.8426	35.3772	a	a	a	a,a,a
TrturKRN4A01G004960	11.2933	12.03	12.3567	31.6517	33.7164	34.6319	a	a	a	a,a,a
TrturKRN4A01G004970	0.673333	0.606667	0.11	48.4412	43.6451	7.91367	a	a	a	a,a,a
TrturKRN4A01G004980	148.907	206.663	144.85	29.7563	41.298	28.9457	a	a	a	a,a,a
TrturKRN4A01G005000	67.64	74.82	78.7	30.5842	33.8307	35.5851	a	a	a	a,a,a
TrturKRN4A01G005020	21.3133	20.16	20.93	34.1542	32.306	33.5399	a	a	a	a,a,a
TrturKRN4A01G005040	0	0.03	0	0	100	0	a	a	a	a,a,a
TrturKRN4A01G005120	7.93333	6.92667	8.08333	34.5779	30.1903	35.2317	a	a	a	a,a,a
TrturKRN4A01G005160	0.256667	0.0666667	0.0133333	76.2376	19.802	3.9604	a	a	a	a,a,a
TrturKRN4A01G005170	0.513333	0.236667	0.396667	44.7674	20.6395	34.593	a	a	a	a,a,a
TrturKRN4A01G005180	3.77667	6.13	6.34	23.2458	37.7308	39.0234	a	a	a	a,a,a
TrturKRN4A01G005210	0.193333	0.156667	0.186667	36.0248	29.1925	34.7826	a	a	a	a,a,a
TrturKRN4A01G005220	24.79	22.0267	23.69	35.1598	31.2405	33.5997	a	a	a	a,a,a
TrturKRN4A01G005300	0.09	0.0666667	0	57.4468	42.5532	0	a	a	a	a,a,a
TrturKRN4A01G005310	7.82333	8.25	8.98333	31.2226	32.9254	35.8521	a	a	a	a,a,a
TrturKRN4A01G005320	2.58	2.23667	2.51	35.2138	30.5278	34.2584	a	a	a	a,a,a
TrturKRN4A01G005360	0.0266667	0.0466667	0	36.3636	63.6364	0	a	a	a	a,a,a
TrturKRN4A01G005410	0.00666667	0	0	100	0	0	a	a	a	a,a,a
TrturKRN4A01G005480	4.48	3.14667	3.53	40.1554	28.2044	31.6403	a	a	a	a,a,a
TrturKRN4A01G005490	5.02667	5.32667	5.14333	32.4371	34.373	33.1899	a	a	a	a,a,a
TrturKRN4A01G005500	5.85667	5.23	5.29	35.7623	31.9357	32.3021	a	a	a	a,a,a
TrturKRN4A01G005510	0.256667	0.473333	0.236667	26.5517	48.9655	24.4828	a	a	a	a,a,a
TrturKRN4A01G005530	23.8833	25.0567	26.42	31.6923	33.2493	35.0584	a	a	a	a,a,a
TrturKRN4A01G005550	0.1	0.18	0.0766667	28.0374	50.4673	21.4953	a	a	a	a,a,a
TrturKRN4A01G005570	0.37	0.366667	0.0166667	49.115	48.6726	2.21239	a	a	a	a,a,a
TrturKRN4A01G005580	0.423333	0.383333	0.323333	37.4631	33.9233	28.6136	a	a	a	a,a,a
TrturKRN4A01G005590	0.2	0.35	0.5	19.0476	33.3333	47.619	a	a	a	a,a,a
TrturKRN4A01G005620	12.53	12.9067	11.9467	33.5176	34.5252	31.9572	a	a	a	a,a,a
TrturKRN4A01G005710	0.113333	0.153333	0.193333	24.6377	33.3333	42.029	a	a	a	a,a,a
TrturKRN4A01G005740	8.72	8.43667	8.70333	33.72	32.6244	33.6556	a	a	a	a,a,a
TrturKRN4A01G005760	6.66667	5.75333	4.52667	39.3391	33.9496	26.7113	a	a	a	a,a,a
TrturKRN4A01G005790	10.3933	11.02	11.2467	31.8228	33.7416	34.4356	a	a	a	a,a,a
TrturKRN4A01G005800	10.5533	11.4533	12.5333	30.5539	33.1596	36.2864	a	a	a	a,a,a
TrturKRN4A01G005810	15.2733	16.48	16.9833	31.3385	33.8144	34.8471	a	a	a	a,a,a
TrturKRN4A01G005820	5.55333	5.01667	4.96	35.7587	32.3031	31.9382	a	a	a	a,a,a
TrturKRN4A01G005840	21.8433	22.19	25.66	31.3421	31.8395	36.8184	a	a	a	a,a,a
TrturKRN4A01G005850	2.92333	2.72667	3.76	31.0662	28.9763	39.9575	a	a	a	a,a,a
TrturKRN4A01G005860	4.60667	4.62667	4.28667	34.073	34.2209	31.7061	a	a	a	a,a,a
TrturKRN4A01G005890	0.446667	0.483333	0.71	27.2358	29.4715	43.2927	a	a	a	a,a,a
TrturKRN4A01G005910	0.00666667	0	0	100	0	0	a	a	a	a,a,a
TrturKRN4A01G005920	9.55667	11.4133	11.33	29.5872	35.3354	35.0774	a	a	a	a,a,a
TrturKRN4A01G005940	33.3533	30.5133	32.25	34.7009	31.7461	33.553	a	a	a	a,a,a
TrturKRN4A01G005950	34.95	37.57	36.66	32.0114	34.4111	33.5776	a	a	a	a,a,a
TrturKRN4A01G005960	3.04667	3.58667	3.26	30.7951	36.2534	32.9515	a	a	a	a,a,a
TrturKRN4A01G006040	70.45	74.2033	83.4867	30.8802	32.5253	36.5945	a	a	a	a,a,a
TrturKRN4A01G006070	11.6167	11.35	9.25667	36.0505	35.2229	28.7266	a	a	a	a,a,a
TrturKRN4A01G006080	4.32	5.29333	4.6	30.394	37.242	32.364	a	a	a	a,a,a
TrturKRN4A01G006220	22.5467	23.8367	25.27	31.4663	33.2667	35.267	a	a	a	a,a,a
TrturKRN4A01G006230	5.91	6.19	5.89333	32.8455	34.4016	32.7529	a	a	a	a,a,a
TrturKRN4A01G006260	5.43667	5.62333	7.90667	28.6643	29.6485	41.6872	a	a	a	a,a,a
TrturKRN4A01G006270	1.09667	1.17667	1.20667	31.5134	33.8123	34.6743	a	a	a	a,a,a
TrturKRN4A01G006290	16.04	15.6767	15.0567	34.293	33.5162	32.1907	a	a	a	a,a,a
TrturKRN4A01G006300	0.0633333	0.0166667	0	79.1667	20.8333	0	a	a	a	a,a,a
TrturKRN4A01G006310	5.15333	4.67333	4.39	36.2485	32.8722	30.8792	a	a	a	a,a,a
TrturKRN4A01G006350	6.97	7.64667	7.74667	31.1671	34.1929	34.64	a	a	a	a,a,a
TrturKRN4A01G006360	1.38333	0.976667	0.243333	53.137	37.516	9.34699	a	a	a	a,a,a
TrturKRN4A01G006420	4.67333	4.38667	3.65333	36.7593	34.5045	28.7362	a	a	a	a,a,a
TrturKRN4A01G006430	7.63	6.65667	4.57333	40.456	35.2952	24.2489	a	a	a	a,a,a
TrturKRN4A01G006450	14.8	14.42	14.8733	33.5652	32.7034	33.7315	a	a	a	a,a,a
TrturKRN4A01G006460	13.7533	12.2167	13.5167	34.8303	30.9387	34.231	a	a	a	a,a,a
TrturKRN4A01G006470	0.716667	0.01	0.05	92.2747	1.28755	6.43777	a	a	a	a,a,a
TrturKRN4A01G006510	3.57	3.43667	3.31333	34.593	33.301	32.1059	a	a	a	a,a,a
TrturKRN4A01G006520	11.4133	10.7933	8.72	36.9045	34.8998	28.1957	a	a	a	a,a,a
TrturKRN4A01G006540	4.51	5.91	7.76667	24.7984	32.4963	42.7053	a	a	a	a,a,a
TrturKRN4A01G006550	4.78667	5.55	6.2	28.9458	33.5618	37.4924	a	a	a	a,a,a
TrturKRN4A01G006600	6.19	6.69333	7.75	30	32.4394	37.5606	a	a	a	a,a,a
TrturKRN4A01G006610	0.373333	0.57	0.866667	20.6262	31.4917	47.8821	a	a	a	a,a,a
TrturKRN4A01G006640	10.29	10.6933	11.0433	32.1295	33.3888	34.4817	a	a	a	a,a,a
TrturKRN4A01G006660	15.4467	14.9567	15.3567	33.7558	32.685	33.5591	a	a	a	a,a,a
TrturKRN4A01G006670	0.0166667	0	0	100	0	0	a	a	a	a,a,a
TrturKRN4A01G006700	0.04	0	0.0133333	75	0	25	a	a	a	a,a,a
TrturKRN4A01G006760	1.51333	1.08333	1.5	36.9406	26.4443	36.6151	a	a	a	a,a,a
TrturKRN4A01G006770	51.3433	51.9433	54.72	32.4944	32.8741	34.6315	a	a	a	a,a,a
TrturKRN4A01G006820	0.05	0.106667	0.0166667	28.8462	61.5385	9.61538	a	a	a	a,a,a
TrturKRN4A01G006830	0	0.0866667	0.04	0	68.4211	31.5789	a	a	a	a,a,a
TrturKRN4A01G006840	7.72333	8.03667	8.08333	32.392	33.7061	33.9019	a	a	a	a,a,a
TrturKRN4A01G006890	0.9	1.19333	0.953333	29.5405	39.1685	31.291	a	a	a	a,a,a
TrturKRN4A01G006910	10.7767	12.82	12.2333	30.0772	35.7801	34.1427	a	a	a	a,a,a
TrturKRN4A01G007000	0.0466667	0	0.08	36.8421	0	63.1579	a	a	a	a,a,a
TrturKRN4A01G007010	4.14	4.28	3.16	35.7513	36.9603	27.2884	a	a	a	a,a,a
TrturKRN4A01G007040	20.36	21.4533	21.83	31.9908	33.7087	34.3005	a	a	a	a,a,a
TrturKRN4A01G007060	0	0.03	0	0	100	0	a	a	a	a,a,a
TrturKRN4A01G007100	0.203333	0.166667	0.356667	27.9817	22.9358	49.0826	a	a	a	a,a,a
TrturKRN4A01G007140	10.51	9.43667	9.89	35.2251	31.6278	33.1471	a	a	a	a,a,a
TrturKRN4A01G007150	8.34667	9.70333	10.59	29.1434	33.8804	36.9763	a	a	a	a,a,a
TrturKRN4A01G007280	18.94	22.0667	17.8967	32.1544	37.4625	30.3831	a	a	a	a,a,a
TrturKRN4A01G007290	0	0.0266667	0	0	100	0	a	a	a	a,a,a
TrturKRN4A01G007330	0.876667	0.93	0.426667	39.2537	41.6418	19.1045	a	a	a	a,a,a
TrturKRN4A01G007350	0.0266667	0.05	0.0833333	16.6667	31.25	52.0833	a	a	a	a,a,a
TrturKRN4A01G007400	0	0.01	0	0	100	0	a	a	a	a,a,a
TrturKRN4A01G007420	4.55667	5.06333	4.9	31.382	34.8714	33.7466	a	a	a	a,a,a
TrturKRN4A01G007430	84.2467	82.05	76.5867	34.6861	33.7817	31.5323	a	a	a	a,a,a
TrturKRN4A01G007460	0.0266667	0	0	100	0	0	a	a	a	a,a,a
TrturKRN4A01G007480	64.1733	55.2767	50.7333	37.7084	32.4807	29.811	a	a	a	a,a,a
TrturKRN4A01G007510	14.95	14.45	14.5967	33.9798	32.8434	33.1768	a	a	a	a,a,a
TrturKRN4A01G007540	18.4667	18.29	18.5533	33.3876	33.0682	33.5443	a	a	a	a,a,a
TrturKRN4A01G007550	17.1067	15.08	13.8133	37.1884	32.7826	30.029	a	a	a	a,a,a
TrturKRN4A01G007570	0	0.0633333	0.04	0	61.2903	38.7097	a	a	a	a,a,a
TrturKRN4A01G007580	5.03333	6.39	5.72	29.3603	37.274	33.3657	a	a	a	a,a,a
TrturKRN4A01G007650	0.283333	0.286667	0.376667	29.9296	30.2817	39.7887	a	a	a	a,a,a
TrturKRN4A01G007730	1.18667	0.776667	0.433333	49.5132	32.4061	18.0807	a	a	a	a,a,a
TrturKRN4A01G007750	8.06333	7.38333	6.76667	36.2995	33.2383	30.4622	a	a	a	a,a,a
TrturKRN4A01G007760	2.55333	2.35	2.15	36.2004	33.3176	30.482	a	a	a	a,a,a
TrturKRN4A01G007790	2.50667	1.89667	1.71	41.0033	31.0251	27.9716	a	a	a	a,a,a
TrturKRN4A01G007810	0.873333	1.11333	1.05	28.7596	36.663	34.5774	a	a	a	a,a,a
TrturKRN4A01G007850	60.79	57.9133	64.08	33.258	31.6841	35.0579	a	a	a	a,a,a
TrturKRN4A01G007860	15.3933	14.9	16.5267	32.8777	31.824	35.2983	a	a	a	a,a,a
TrturKRN4A01G007870	0.06	0	0	100	0	0	a	a	a	a,a,a
TrturKRN4A01G007890	0.02	0.0266667	0.02	30	40	30	a	a	a	a,a,a
TrturKRN4A01G007910	70.88	73.09	74.85	32.3919	33.4019	34.2062	a	a	a	a,a,a
TrturKRN4A01G007920	0	0	0.0133333	0	0	100	a	a	a	a,a,a
TrturKRN4A01G007930	0.153333	0.183333	0.153333	31.2925	37.415	31.2925	a	a	a	a,a,a
TrturKRN4A01G007940	0.23	0.14	0.126667	46.3087	28.1879	25.5034	a	a	a	a,a,a
TrturKRN4A01G007960	4.04	4.25333	3.03	35.6785	37.5626	26.7589	a	a	a	a,a,a
TrturKRN4A01G008000	15.6667	15.0367	16.41	33.2531	31.9159	34.8309	a	a	a	a,a,a
TrturKRN4A01G008010	4.83333	4.34667	4.61333	35.0411	31.5128	33.4461	a	a	a	a,a,a
TrturKRN4A01G008020	1.5	1.22	1.41333	36.2903	29.5161	34.1935	a	a	a	a,a,a
TrturKRN4A01G008060	59.1033	62.1933	62.5633	32.1458	33.8265	34.0277	a	a	a	a,a,a
TrturKRN4A01G008090	13.5833	12.76	11.2167	36.1644	33.9723	29.8633	a	a	a	a,a,a
TrturKRN4A01G008110	0	0.00333333	0	0	100	0	a	a	a	a,a,a
TrturKRN4A01G008130	40.92	54.1	42.5733	29.7398	39.3188	30.9414	a	a	a	a,a,a
TrturKRN4A01G008150	10.65	11.1067	11.5967	31.9308	33.3	34.7691	a	a	a	a,a,a
TrturKRN4A01G008180	48.4067	53.8867	47.7167	32.269	35.922	31.809	a	a	a	a,a,a
TrturKRN4A01G008190	0.463333	0.246667	0.836667	29.9569	15.9483	54.0948	a	a	a	a,a,a
TrturKRN4A01G008200	0.0266667	0.0166667	0	61.5385	38.4615	0	a	a	a	a,a,a
TrturKRN4A01G008250	1.48667	1	1.17333	40.6193	27.3224	32.0583	a	a	a	a,a,a
TrturKRN4A01G008260	1.71	1.54333	1.65333	34.8505	31.4538	33.6957	a	a	a	a,a,a
TrturKRN4A01G008270	2.43667	1.64333	1.76333	41.6999	28.1232	30.1768	a	a	a	a,a,a
TrturKRN4A01G008280	0.103333	0.136667	0.0933333	31	41	28	a	a	a	a,a,a
TrturKRN4A01G008310	6.26333	6.47667	7.20667	31.4004	32.4699	36.1297	a	a	a	a,a,a
TrturKRN4A01G008330	0	0.04	0	0	100	0	a	a	a	a,a,a
TrturKRN4A01G008350	2.20333	2.30667	2.62333	30.8879	32.3364	36.7757	a	a	a	a,a,a
TrturKRN4A01G008390	4.05	4.09333	3.64333	34.3609	34.7285	30.9106	a	a	a	a,a,a
TrturKRN4A01G008440	1.00333	1.63	0.96	27.9221	45.3618	26.7161	a	a	a	a,a,a
TrturKRN4A01G008470	1.59	1.81333	1.84333	30.305	34.5616	35.1334	a	a	a	a,a,a
TrturKRN4A01G008500	23.3767	19.81	22.9	35.3727	29.9758	34.6515	a	a	a	a,a,a
TrturKRN4A01G008560	0	0	0.05	0	0	100	a	a	a	a,a,a
TrturKRN4A01G008600	0	0.08	0.0133333	0	85.7143	14.2857	a	a	a	a,a,a
TrturKRN4A01G008630	0	0	0.0266667	0	0	100	a	a	a	a,a,a
TrturKRN4A01G008640	3.21333	2.91667	2.94	35.4282	32.1573	32.4146	a	a	a	a,a,a
TrturKRN4A01G008660	44.15	47.74	43.94	32.5039	35.1469	32.3493	a	a	a	a,a,a
TrturKRN4A01G008670	6.76667	6.66667	7.02667	33.0727	32.5839	34.3434	a	a	a	a,a,a
TrturKRN4A01G008680	0.0366667	0.01	0.0133333	61.1111	16.6667	22.2222	a	a	a	a,a,a
TrturKRN4A01G008700	11.9767	13.8067	13.9733	30.1249	34.7279	35.1471	a	a	a	a,a,a
TrturKRN4A01G008800	1.46333	1.23	1.31333	36.5225	30.6988	32.7787	a	a	a	a,a,a
TrturKRN4A01G008810	13.8067	12.9967	14.3367	33.5602	31.5913	34.8485	a	a	a	a,a,a
TrturKRN4A01G008820	0.91	1.03	1.35333	27.6316	31.2753	41.0931	a	a	a	a,a,a
TrturKRN4A01G008830	2.83667	4.07667	2.99667	28.6243	41.1369	30.2388	a	a	a	a,a,a
TrturKRN4A01G008840	34.56	36.4067	45.98	29.5519	31.131	39.3171	a	a	a	a,a,a
TrturKRN4A01G008870	0	0.03	0	0	100	0	a	a	a	a,a,a
TrturKRN4A01G008900	8.18	7.24333	7.36	35.9034	31.7922	32.3043	a	a	a	a,a,a
TrturKRN4A01G008950	0.816667	0.71	1.68333	25.4413	22.1184	52.4403	a	a	a	a,a,a
TrturKRN4A01G008970	9.62	9.81	9.82667	32.8814	33.5308	33.5878	a	a	a	a,a,a
TrturKRN4A01G009020	103.17	110.307	103.077	32.5917	34.8462	32.5622	a	a	a	a,a,a
TrturKRN4A01G009030	11.0533	18.3967	15.0567	24.8352	41.3346	33.8301	a	a	a	a,a,a
TrturKRN4A01G009050	0.0633333	0.116667	0.09	23.4568	43.2099	33.3333	a	a	a	a,a,a
TrturKRN4A01G009060	13.8967	14.0333	15.18	32.2354	32.5524	35.2122	a	a	a	a,a,a
TrturKRN4A01G009120	2.96667	2.33	2.46333	38.2302	30.0258	31.744	a	a	a	a,a,a
TrturKRN4A01G009130	28.6567	27.3033	28.2967	34.0112	32.405	33.5839	a	a	a	a,a,a
TrturKRN4A01G009140	11.35	8.73333	7.29	41.4637	31.9045	26.6318	a	a	a	a,a,a
TrturKRN4A01G009150	7.04667	9.45	7.01333	29.9731	40.1957	29.8313	a	a	a	a,a,a
TrturKRN4A01G009240	23.4067	23.8867	24.0333	32.8162	33.4891	33.6947	a	a	a	a,a,a
TrturKRN4A01G009250	3.73333	4.24667	4.22333	30.5927	34.7992	34.608	a	a	a	a,a,a
TrturKRN4A01G009260	0.733333	0.87	0.916667	29.1005	34.5238	36.3757	a	a	a	a,a,a
TrturKRN4A01G009270	0.833333	0.52	0.636667	41.876	26.1307	31.9933	a	a	a	a,a,a
TrturKRN4A01G009280	0.0133333	0	0	100	0	0	a	a	a	a,a,a
TrturKRN4A01G009350	4.12	4.18333	4.49667	32.1875	32.6823	35.1302	a	a	a	a,a,a
TrturKRN4A01G009370	4.39333	4.88333	3.66333	33.9516	37.7383	28.3101	a	a	a	a,a,a
TrturKRN4A01G009380	0.356667	0.4	0.483333	28.7634	32.2581	38.9785	a	a	a	a,a,a
TrturKRN4A01G009420	78.67	82.1133	79.5867	32.7287	34.1612	33.1101	a	a	a	a,a,a
TrturKRN4A01G009430	20.9667	20.13	17.8	35.5991	34.1785	30.2224	a	a	a	a,a,a
TrturKRN4A01G009470	23.0067	25.4867	24.2133	31.6431	35.0541	33.3028	a	a	a	a,a,a
TrturKRN4A01G009480	3.78	3.74667	2.90333	36.2416	35.922	27.8364	a	a	a	a,a,a
TrturKRN4A01G009570	0.0133333	0	0.0133333	50	0	50	a	a	a	a,a,a
TrturKRN4A01G009580	57.5867	57.8767	61.0467	32.6252	32.7895	34.5854	a	a	a	a,a,a
TrturKRN4A01G009590	29.7633	32.3933	32.16	31.5568	34.3453	34.0979	a	a	a	a,a,a
TrturKRN4A01G009600	26.5933	23.93	23.0633	36.1388	32.5195	31.3417	a	a	a	a,a,a
TrturKRN4A01G009620	12.2433	10.9133	9.69	37.2742	33.2251	29.5007	a	a	a	a,a,a
TrturKRN4A01G009640	7.11333	7.87333	6.54667	33.0341	36.5635	30.4025	a	a	a	a,a,a
TrturKRN4A01G009660	0.0366667	0	0	100	0	0	a	a	a	a,a,a
TrturKRN4A01G009680	53.54	53.3533	57.9333	32.4826	32.3694	35.148	a	a	a	a,a,a
TrturKRN4A01G009720	21.96	20.1167	19.87	35.4498	32.4742	32.076	a	a	a	a,a,a
TrturKRN4A01G009750	1.75333	1.86667	2.52667	28.5249	30.3688	41.1063	a	a	a	a,a,a
TrturKRN4A01G009760	19.1933	20.4633	17.62	33.5099	35.7272	30.763	a	a	a	a,a,a
TrturKRN4A01G009770	8.39333	9.66	10.1767	29.732	34.2189	36.0491	a	a	a	a,a,a
TrturKRN4A01G009780	1.27333	1.38	0.86	36.2429	39.2789	24.4782	a	a	a	a,a,a
TrturKRN4A01G009790	0.0266667	0	0	100	0	0	a	a	a	a,a,a
TrturKRN4A01G009800	13.0233	11.2533	11.6433	36.2565	31.3289	32.4146	a	a	a	a,a,a
TrturKRN4A01G009850	29.0167	28.6267	23.1333	35.9221	35.4393	28.6386	a	a	a	a,a,a
TrturKRN4A01G009860	128.737	104.517	103.473	38.2318	31.039	30.7292	a	a	a	a,a,a
TrturKRN4A01G009880	5.54667	5.31333	5.12667	34.6956	33.236	32.0684	a	a	a	a,a,a
TrturKRN4A01G009920	0.0666667	0.0433333	0.0766667	35.7143	23.2143	41.0714	a	a	a	a,a,a
TrturKRN4A01G009930	2.96	2.56333	1.85333	40.1265	34.7492	25.1243	a	a	a	a,a,a
TrturKRN4A01G009940	36.5133	49.8833	48.18	27.132	37.0669	35.8012	a	a	a	a,a,a
TrturKRN4A01G009990	0.47	0.416667	0.473333	34.5588	30.6373	34.8039	a	a	a	a,a,a
TrturKRN4A01G010040	4.09667	3.97333	3.13333	36.5665	35.4656	27.9679	a	a	a	a,a,a
TrturKRN4A01G010060	0.0633333	0	0	100	0	0	a	a	a	a,a,a
TrturKRN4A01G010070	11.2467	11.2933	11.45	33.0882	33.2255	33.6864	a	a	a	a,a,a
TrturKRN4A01G010080	0	0.01	0.00666667	0	60	40	a	a	a	a,a,a
TrturKRN4A01G010090	0.96	0.99	1.03	32.2148	33.2215	34.5638	a	a	a	a,a,a
TrturKRN4A01G010110	7.12	8.18333	9.29333	28.947	33.2701	37.7829	a	a	a	a,a,a
TrturKRN4A01G010180	0.146667	0.216667	0.18	26.9939	39.8773	33.1288	a	a	a	a,a,a
TrturKRN4A01G010240	0.196667	0.14	0.0533333	50.4274	35.8974	13.6752	a	a	a	a,a,a
TrturKRN4A01G010250	106.233	96.0767	99.0133	35.2556	31.8849	32.8595	a	a	a	a,a,a
TrturKRN4A01G010270	41.87	39.5733	42.9167	33.6684	31.8216	34.51	a	a	a	a,a,a
TrturKRN4A01G010290	5.24667	4.58333	4.8	35.8624	31.3283	32.8093	a	a	a	a,a,a
TrturKRN4A01G010300	21.5833	21.0033	18.29	35.4542	34.5015	30.0444	a	a	a	a,a,a
TrturKRN4A01G010330	2.28	2.46333	2.89667	29.8429	32.2426	37.9145	a	a	a	a,a,a
TrturKRN4A01G010350	7.80333	8.40667	9.33333	30.5494	32.9114	36.5392	a	a	a	a,a,a
TrturKRN4A01G010370	17.9167	18.3233	18.91	32.4872	33.2245	34.2883	a	a	a	a,a,a
TrturKRN4A01G010430	0.0733333	0.07	0.0233333	44	42	14	a	a	a	a,a,a
TrturKRN4A01G010440	2.70333	2.03333	1.81	41.2933	31.0591	27.6477	a	a	a	a,a,a
TrturKRN4A01G010490	16.6967	15.0633	14.1533	36.3656	32.8082	30.8262	a	a	a	a,a,a
TrturKRN4A01G010510	0.976667	1.43	0.646667	31.9869	46.8341	21.179	a	a	a	a,a,a
TrturKRN4A01G010520	23.9133	22.8533	23.7733	33.9004	32.3977	33.7019	a	a	a	a,a,a
TrturKRN4A01G010530	0.403333	0.17	0.166667	54.5045	22.973	22.5225	a	a	a	a,a,a
TrturKRN4A01G010550	0.0466667	0	0	100	0	0	a	a	a	a,a,a
TrturKRN4A01G010570	17.7833	18.7067	19.9133	31.5289	33.1659	35.3052	a	a	a	a,a,a
TrturKRN4A01G010590	8.11	8.33	8.48667	32.5354	33.418	34.0465	a	a	a	a,a,a
TrturKRN4A01G010600	21.51	23.6467	24.3033	30.9675	34.0436	34.989	a	a	a	a,a,a
TrturKRN4A01G010610	0.0766667	0.0366667	0.0133333	60.5263	28.9474	10.5263	a	a	a	a,a,a
TrturKRN4A01G010630	21.1567	21.7533	22.6867	32.2527	33.1623	34.5851	a	a	a	a,a,a
TrturKRN4A01G010670	293.273	302.617	320.407	32.0064	33.0261	34.9676	a	a	a	a,a,a
TrturKRN4A01G010700	26.37	27.4133	24.6167	33.6352	34.966	31.3988	a	a	a	a,a,a
TrturKRN4A01G010730	0.716667	0.77	0.906667	29.9443	32.1727	37.883	a	a	a	a,a,a
TrturKRN4A01G010750	0	0.05	0	0	100	0	a	a	a	a,a,a
TrturKRN4A01G010760	0.0233333	0	0.0866667	21.2121	0	78.7879	a	a	a	a,a,a
TrturKRN4A01G010770	0.1	0.0633333	0.0833333	40.5405	25.6757	33.7838	a	a	a	a,a,a
TrturKRN4A01G010800	26.0833	26.2133	30.3233	31.5702	31.7276	36.7022	a	a	a	a,a,a
TrturKRN4A01G010820	0.04	0.08	0	33.3333	66.6667	0	a	a	a	a,a,a
TrturKRN4A01G010850	0.15	0.146667	0.303333	25	24.4444	50.5556	a	a	a	a,a,a
TrturKRN4A01G010860	43.4833	45.37	47.88	31.8016	33.1814	35.0171	a	a	a	a,a,a
TrturKRN4A01G010870	0.41	0.83	0.733333	20.777	42.0608	37.1622	a	a	a	a,a,a
TrturKRN4A01G010880	2.58333	2.56667	1.17667	40.8325	40.569	18.5985	a	a	a	a,a,a
TrturKRN4A01G010890	0.113333	0.0166667	0.05	62.963	9.25926	27.7778	a	a	a	a,a,a
TrturKRN4A01G010940	0	0	0.04	0	0	100	a	a	a	a,a,a
TrturKRN4A01G010950	24.51	24.51	27.53	32.0183	32.0183	35.9634	a	a	a	a,a,a
TrturKRN4A01G010990	1.87667	1.20333	1.50333	40.9455	26.2545	32.8	a	a	a	a,a,a
TrturKRN4A01G011000	10.77	11.1933	8.89667	34.8995	36.2713	28.8291	a	a	a	a,a,a
TrturKRN4A01G011020	0	0.01	0	0	100	0	a	a	a	a,a,a
TrturKRN4A01G011110	6.07	5.85333	5.91	34.0374	32.8224	33.1402	a	a	a	a,a,a
TrturKRN4A01G011130	0.0166667	0.0366667	0	31.25	68.75	0	a	a	a	a,a,a
TrturKRN4A01G011170	0.826667	0.73	0.536667	39.4904	34.8726	25.6369	a	a	a	a,a,a
TrturKRN4A01G011180	0.0533333	0	0.08	40	0	60	a	a	a	a,a,a
TrturKRN4A01G011230	67.77	59.2567	67.89	34.7687	30.401	34.8303	a	a	a	a,a,a
TrturKRN4A01G011240	2.01667	1.63	2.02	35.5882	28.7647	35.6471	a	a	a	a,a,a
TrturKRN4A01G011250	10.26	12.7	12.8467	28.6539	35.4683	35.8779	a	a	a	a,a,a
TrturKRN4A01G011260	20.0267	19.86	19.8133	33.5455	33.2663	33.1882	a	a	a	a,a,a
TrturKRN4A01G011280	81.8467	83.4367	86.48	32.5094	33.1409	34.3497	a	a	a	a,a,a
TrturKRN4A01G011320	19.87	18.4333	20.6733	33.6913	31.2553	35.0534	a	a	a	a,a,a
TrturKRN4A01G011330	0.16	0.416667	0.233333	19.7531	51.4403	28.8066	a	a	a	a,a,a
TrturKRN4A01G011340	0.283333	0.266667	0.163333	39.7196	37.3832	22.8972	a	a	a	a,a,a
TrturKRN4A01G011350	13.4267	12.9667	13.17	33.9371	32.7745	33.2884	a	a	a	a,a,a
TrturKRN4A01G011380	0	0.0166667	0	0	100	0	a	a	a	a,a,a
TrturKRN4A01G011410	13.5633	13.18	13.4167	33.7732	32.8187	33.408	a	a	a	a,a,a
TrturKRN4A01G011420	54.7733	54.3167	52	34.0017	33.7182	32.2801	a	a	a	a,a,a
TrturKRN4A01G011430	0.0366667	0.05	0.0133333	36.6667	50	13.3333	a	a	a	a,a,a
TrturKRN4A01G011450	7.42	5.56333	6.38	38.3198	28.7313	32.9489	a	a	a	a,a,a
TrturKRN4A01G011470	7.78333	7.18333	7.01333	35.411	32.6812	31.9078	a	a	a	a,a,a
TrturKRN4A01G011480	16.3367	16.1067	16.4033	33.4448	32.9739	33.5813	a	a	a	a,a,a
TrturKRN4A01G011510	3.91	5.11667	4.39667	29.1284	38.1177	32.7539	a	a	a	a,a,a
TrturKRN4A01G011600	1.57333	1.3	1.83	33.4515	27.64	38.9086	a	a	a	a,a,a
TrturKRN4A01G011620	12.85	14.95	13.72	30.9489	36.0067	33.0443	a	a	a	a,a,a
TrturKRN4A01G011630	5.23	5.00667	4.92667	34.4911	33.0182	32.4907	a	a	a	a,a,a
TrturKRN4A01G011640	23.34	21.15	22.77	34.7012	31.4451	33.8537	a	a	a	a,a,a
TrturKRN4A01G011670	49.63	42.2167	47.8867	35.5177	30.2123	34.27	a	a	a	a,a,a
TrturKRN4A01G011700	11.99	13.0967	12.3967	31.9876	34.94	33.0725	a	a	a	a,a,a
TrturKRN4A01G011730	43.2967	43.1867	46.1767	32.6373	32.5544	34.8083	a	a	a	a,a,a
TrturKRN4A01G011750	4.54667	4.53333	4.09667	34.5054	34.4042	31.0903	a	a	a	a,a,a
TrturKRN4A01G011770	1.68	1.72667	1.42667	34.7586	35.7241	29.5172	a	a	a	a,a,a
TrturKRN4A01G011780	20.2867	16.8067	16.18	38.0803	31.548	30.3717	a	a	a	a,a,a
TrturKRN4A01G011790	6.74667	6.68667	5.29	36.0335	35.713	28.2535	a	a	a	a,a,a
TrturKRN4A01G011800	68.1933	71.06	65.0033	33.3861	34.7896	31.8243	a	a	a	a,a,a
TrturKRN4A01G011810	0.52	0.58	0.64	29.8851	33.3333	36.7816	a	a	a	a,a,a
TrturKRN4A01G011820	0.04	0.0566667	0.03	31.5789	44.7368	23.6842	a	a	a	a,a,a
TrturKRN4A01G011830	0.09	0.0266667	0	77.1429	22.8571	0	a	a	a	a,a,a
TrturKRN4A01G011840	10.9733	9.20667	9.8	36.6022	30.7094	32.6885	a	a	a	a,a,a
TrturKRN4A01G011870	2.09333	1.36	1.40333	43.1023	28.0027	28.895	a	a	a	a,a,a
TrturKRN4A01G011880	50.07	51.0833	43.5333	34.6058	35.3062	30.088	a	a	a	a,a,a
TrturKRN4A01G011890	13.55	13.7567	14.5833	32.3466	32.84	34.8134	a	a	a	a,a,a
TrturKRN4A01G011920	29.4933	30.1267	33.0967	31.8102	32.4933	35.6966	a	a	a	a,a,a
TrturKRN4A01G012070	4.33333	4.61667	4.44667	32.3464	34.4613	33.1923	a	a	a	a,a,a
TrturKRN4A01G012090	79.62	81.12	85.91	32.2806	32.8887	34.8307	a	a	a	a,a,a
TrturKRN4A01G012100	0	0	0.05	0	0	100	a	a	a	a,a,a
TrturKRN4A01G012120	0.113333	0.116667	0.103333	34	35	31	a	a	a	a,a,a
TrturKRN4A01G012130	11.9733	11.4833	11.6267	34.1283	32.7316	33.1401	a	a	a	a,a,a
TrturKRN4A01G012150	3.40667	4.96	5.13	25.2408	36.7498	38.0094	a	a	a	a,a,a
TrturKRN4A01G012160	0.67	0.57	0.516667	38.1404	32.4478	29.4118	a	a	a	a,a,a
TrturKRN4A01G012170	12.0833	14.4267	12.8033	30.736	36.6966	32.5674	a	a	a	a,a,a
TrturKRN4A01G012180	4.87	4.96333	4.20667	34.6866	35.3514	29.962	a	a	a	a,a,a
TrturKRN4A01G012190	0.593333	0.46	0.213333	46.8421	36.3158	16.8421	a	a	a	a,a,a
TrturKRN4A01G012200	10.9033	11.27	9.93	33.9632	35.1054	30.9314	a	a	a	a,a,a
TrturKRN4A01G012230	10.3467	7.51333	8.71667	38.9314	28.2704	32.7982	a	a	a	a,a,a
TrturKRN4A01G012310	14.0833	16.54	15.67	30.4219	35.7287	33.8494	a	a	a	a,a,a
TrturKRN4A01G012320	17.4533	21.4167	18.26	30.5502	37.4876	31.9622	a	a	a	a,a,a
TrturKRN4A01G012330	29.06	37.73	30.2533	29.9454	38.8795	31.1751	a	a	a	a,a,a
TrturKRN4A01G012340	17.57	18.5167	19.2267	31.7645	33.476	34.7596	a	a	a	a,a,a
TrturKRN4A01G012350	30.99	33.46	30.8233	32.5275	35.12	32.3525	a	a	a	a,a,a
TrturKRN4A01G012390	0.0366667	0	0	100	0	0	a	a	a	a,a,a
TrturKRN4A01G012400	16.3067	16.7267	19.15	31.2488	32.0537	36.6975	a	a	a	a,a,a
TrturKRN4A01G012410	0.503333	0.72	0.566667	28.1192	40.2235	31.6574	a	a	a	a,a,a
TrturKRN4A01G012440	15.2367	12.7767	13.07	37.0872	31.0994	31.8134	a	a	a	a,a,a
TrturKRN4A01G012460	1.87333	1.90667	1.48333	35.5921	36.2255	28.1824	a	a	a	a,a,a
TrturKRN4A01G012470	11.7667	10.68	10.6667	35.5345	32.2529	32.2126	a	a	a	a,a,a
TrturKRN4A01G012500	23.2333	25.5267	24.1567	31.8629	35.008	33.1291	a	a	a	a,a,a
TrturKRN4A01G012510	0	0.0266667	0.0366667	0	42.1053	57.8947	a	a	a	a,a,a
TrturKRN4A01G012540	0.0366667	0.01	0	78.5714	21.4286	0	a	a	a	a,a,a
TrturKRN4A01G012570	23.0933	18.12	20.4067	37.477	29.406	33.117	a	a	a	a,a,a
TrturKRN4A01G012580	59.2167	58.09	59.5167	33.4892	32.852	33.6588	a	a	a	a,a,a
TrturKRN4A01G012590	36.9233	35.2267	36.75	33.9057	32.3477	33.7466	a	a	a	a,a,a
TrturKRN4A01G012600	0.0133333	0	0	100	0	0	a	a	a	a,a,a
TrturKRN4A01G012630	5.34	4.97667	5.26667	34.2674	31.9358	33.7968	a	a	a	a,a,a
TrturKRN4A01G012660	3.14	2.52333	2.57333	38.1222	30.6354	31.2424	a	a	a	a,a,a
TrturKRN4A01G012740	0.47	0.673333	0.32	32.1185	46.0137	21.8679	a	a	a	a,a,a
TrturKRN4A01G012780	0.0266667	0	0.05	34.7826	0	65.2174	a	a	a	a,a,a
TrturKRN4A01G012790	12.6733	12.76	13.5067	32.5458	32.7684	34.6858	a	a	a	a,a,a
TrturKRN4A01G012800	4.10333	4.12333	4.30667	32.7394	32.8989	34.3617	a	a	a	a,a,a
TrturKRN4A01G012810	40.59	42.2533	43.3833	32.1564	33.4742	34.3694	a	a	a	a,a,a
TrturKRN4A01G012870	26.5467	29.32	29.2933	31.1727	34.4293	34.398	a	a	a	a,a,a
TrturKRN4A01G012880	5.33333	7.85	6.10667	27.6482	40.6947	31.6572	a	a	a	a,a,a
TrturKRN4A01G012890	0.0333333	0.03	0	52.6316	47.3684	0	a	a	a	a,a,a
TrturKRN4A01G012900	9.14	11.8533	10.85	28.703	37.2239	34.0731	a	a	a	a,a,a
TrturKRN4A01G012910	0.0266667	0.24	0.266667	5	45	50	a	a	a	a,a,a
TrturKRN4A01G012920	3.11	3.48667	3.09667	32.0839	35.9697	31.9464	a	a	a	a,a,a
TrturKRN4A01G012930	6.46	6.87333	6.44333	32.6648	34.7548	32.5805	a	a	a	a,a,a
TrturKRN4A01G012950	0.0233333	0	0	100	0	0	a	a	a	a,a,a
TrturKRN4A01G012970	105.37	116.277	109.747	31.7961	35.0872	33.1167	a	a	a	a,a,a
TrturKRN4A01G012990	142.75	162.35	159.68	30.7135	34.9305	34.356	a	a	a	a,a,a
TrturKRN4A01G013000	0.0133333	0.02	0	40	60	0	a	a	a	a,a,a
TrturKRN4A01G013010	0	0.0266667	0.0166667	0	61.5385	38.4615	a	a	a	a,a,a
TrturKRN4A01G013020	47.3633	48.89	49.2733	32.5462	33.5952	33.8586	a	a	a	a,a,a
TrturKRN4A01G013070	38.6467	36.41	41.6867	33.104	31.1881	35.708	a	a	a	a,a,a
TrturKRN4A01G013080	0.85	0.966667	0.906667	31.2118	35.4957	33.2925	a	a	a	a,a,a
TrturKRN4A01G013090	0.02	0	0	100	0	0	a	a	a	a,a,a
TrturKRN4A01G013100	14.69	14.09	14.97	33.5771	32.2057	34.2171	a	a	a	a,a,a
TrturKRN4A01G013130	50.7833	57.5667	59.87	30.1886	34.2211	35.5903	a	a	a	a,a,a
TrturKRN4A01G013140	0.166667	0.12	0.0466667	50	36	14	a	a	a	a,a,a
TrturKRN4A01G013180	0.0133333	0	0	100	0	0	a	a	a	a,a,a
TrturKRN4A01G013190	5.39	3.75333	3.79333	41.6645	29.0131	29.3223	a	a	a	a,a,a
TrturKRN4A01G013210	68.0867	73.97	69.5767	32.172	34.952	32.876	a	a	a	a,a,a
TrturKRN4A01G013240	10.2767	11.8333	10.0233	31.9813	36.8257	31.1929	a	a	a	a,a,a
TrturKRN4A01G013250	20.7267	19.23	20.4933	34.2873	31.8114	33.9013	a	a	a	a,a,a
TrturKRN4A01G013260	0.0366667	0.01	0.07	31.4286	8.57143	60	a	a	a	a,a,a
TrturKRN4A01G013270	19.3733	20.72	22.3733	31.0139	33.1697	35.8164	a	a	a	a,a,a
TrturKRN4A01G013280	0.343333	0.74	0.533333	21.2371	45.7732	32.9897	a	a	a	a,a,a
TrturKRN4A01G013300	6.74667	7.48	7.09333	31.6448	35.0844	33.2708	a	a	a	a,a,a
TrturKRN4A01G013310	6.36	6.20333	6.6	33.1884	32.3708	34.4408	a	a	a	a,a,a
TrturKRN4A01G013340	6.92667	7.16	8.13	31.1778	32.2281	36.5941	a	a	a	a,a,a
TrturKRN4A01G013350	1.71	1.78333	2.49	28.5794	29.805	41.6156	a	a	a	a,a,a
TrturKRN4A01G013360	0.123333	0.0533333	0.133333	39.7849	17.2043	43.0108	a	a	a	a,a,a
TrturKRN4A01G013380	242.62	207.713	208.613	36.8194	31.522	31.6586	a	a	a	a,a,a
TrturKRN4A01G013400	21.7633	21.6167	23.3833	32.5977	32.3781	35.0242	a	a	a	a,a,a
TrturKRN4A01G013410	13.7933	16.18	15.8433	30.1055	35.3147	34.5798	a	a	a	a,a,a
TrturKRN4A01G013420	30.7333	29.6333	32.0133	33.2684	32.0777	34.654	a	a	a	a,a,a
TrturKRN4A01G013440	3.71667	3.76333	2.83333	36.0375	36.49	27.4725	a	a	a	a,a,a
TrturKRN4A01G013460	0.116667	0.0933333	0.09	38.8889	31.1111	30	a	a	a	a,a,a
TrturKRN4A01G013470	0.00666667	0.02	0.00666667	20	60	20	a	a	a	a,a,a
TrturKRN4A01G013480	12.5067	12.75	11.76	33.7866	34.4439	31.7695	a	a	a	a,a,a
TrturKRN4A01G013500	10.9133	11.3867	11.7867	32.0164	33.405	34.5785	a	a	a	a,a,a
TrturKRN4A01G013590	0.04	0.0366667	0	52.1739	47.8261	0	a	a	a	a,a,a
TrturKRN4A01G013620	13.4467	15.0133	16.6133	29.8329	33.3087	36.8585	a	a	a	a,a,a
TrturKRN4A01G013630	15.6133	12.6733	15.21	35.8955	29.1363	34.9682	a	a	a	a,a,a
TrturKRN4A01G013640	4.36667	4.70667	5.39333	30.1843	32.5346	37.2811	a	a	a	a,a,a
TrturKRN4A01G013710	30.31	35.6733	43.73	27.6265	32.515	39.8584	a	a	a	a,a,a
TrturKRN4A01G013760	16.41	17.64	18.3633	31.3088	33.6556	35.0356	a	a	a	a,a,a
TrturKRN4A01G013790	4.85	4.95667	4.42	34.0909	34.8407	31.0684	a	a	a	a,a,a
TrturKRN4A01G013840	4.43	5.98	5.71	27.4814	37.0968	35.4218	a	a	a	a,a,a
TrturKRN4A01G013850	0.0366667	0.0266667	0.0266667	40.7407	29.6296	29.6296	a	a	a	a,a,a
TrturKRN4A01G013860	20.6633	19.6533	18.6033	35.0702	33.356	31.5739	a	a	a	a,a,a
TrturKRN4A01G013870	5.75667	6.09333	5.76667	32.6774	34.5885	32.7342	a	a	a	a,a,a
TrturKRN4A01G013910	0.183333	0.0366667	0.0333333	72.3684	14.4737	13.1579	a	a	a	a,a,a
TrturKRN4A01G013920	0.0666667	0.0366667	0.05	43.4783	23.913	32.6087	a	a	a	a,a,a
TrturKRN4A01G013940	10.02	9.45333	9.82667	34.198	32.2639	33.5381	a	a	a	a,a,a
TrturKRN4A01G013950	15.5967	17.5967	14.68	32.579	36.7567	30.6643	a	a	a	a,a,a
TrturKRN4A01G013960	0.126667	0.306667	0.383333	15.5102	37.551	46.9388	a	a	a	a,a,a
TrturKRN4A01G013970	47.2833	52.5667	62.6367	29.0998	32.3514	38.5488	a	a	a	a,a,a
TrturKRN4A01G014000	23.9033	24.01	24.82	32.8643	33.011	34.1247	a	a	a	a,a,a
TrturKRN4A01G014020	2.83	1.80667	1.97	42.8355	27.3461	29.8184	a	a	a	a,a,a
TrturKRN4A01G014030	0.533333	0.406667	0.34	41.6667	31.7708	26.5625	a	a	a	a,a,a
TrturKRN4A01G014040	27.6033	25.8633	26.6467	34.4554	32.2834	33.2612	a	a	a	a,a,a
TrturKRN4A01G014050	2.02667	1.55333	1.24	42.047	32.2268	25.7261	a	a	a	a,a,a
TrturKRN4A01G014060	1.36667	1.38333	1.06333	35.8392	36.2762	27.8846	a	a	a	a,a,a
TrturKRN4A01G014120	7.28	8.40333	11.09	27.1912	31.387	41.4218	a	a	a	a,a,a
TrturKRN4A01G014130	14.1833	12.8267	12.3733	36.0135	32.5688	31.4177	a	a	a	a,a,a
TrturKRN4A01G014140	0.0133333	0	0	100	0	0	a	a	a	a,a,a
TrturKRN4A01G014220	1.27333	1.63	1.43333	29.362	37.5865	33.0515	a	a	a	a,a,a
TrturKRN4A01G014240	3.17333	2.87333	2.74	36.1153	32.7011	31.1836	a	a	a	a,a,a
TrturKRN4A01G014270	0.783333	0.82	0.553333	36.3215	38.0216	25.6569	a	a	a	a,a,a
TrturKRN4A01G014310	7.99667	7.68333	4.94333	38.7749	37.2555	23.9696	a	a	a	a,a,a
TrturKRN4A01G014320	19.8533	22.4367	22.68	30.5577	34.5339	34.9084	a	a	a	a,a,a
TrturKRN4A01G014330	34.7667	36.9767	36.18	32.2142	34.262	33.5238	a	a	a	a,a,a
TrturKRN4A01G014340	10.3367	10.8667	10.5867	32.5155	34.1827	33.3019	a	a	a	a,a,a
TrturKRN4A01G014350	15.41	15.9867	14.7633	33.3839	34.6332	31.983	a	a	a	a,a,a
TrturKRN4A01G014360	0	0.07	0	0	100	0	a	a	a	a,a,a
TrturKRN4A01G014370	8.23667	7.43	7.10333	36.1733	32.6307	31.196	a	a	a	a,a,a
TrturKRN4A01G014380	5.68333	7.03667	7.34667	28.3223	35.0664	36.6113	a	a	a	a,a,a
TrturKRN4A01G014410	0.0133333	0	0.0133333	50	0	50	a	a	a	a,a,a
TrturKRN4A01G014420	0.0133333	0	0	100	0	0	a	a	a	a,a,a
TrturKRN4A01G014440	25.6633	23.33	24.48	34.9288	31.753	33.3182	a	a	a	a,a,a
TrturKRN4A01G014450	1.77	1.28333	0.946667	44.25	32.0833	23.6667	a	a	a	a,a,a
TrturKRN4A01G014460	2.86333	3.03667	2.48	34.1687	36.2371	29.5943	a	a	a	a,a,a
TrturKRN4A01G014470	0.306667	0.72	0.853333	16.3121	38.2979	45.3901	a	a	a	a,a,a
TrturKRN4A01G014490	0.0533333	0	0.0133333	80	0	20	a	a	a	a,a,a
TrturKRN4A01G014500	3.28333	4.75333	4.35	26.507	38.3746	35.1184	a	a	a	a,a,a
TrturKRN4A01G014530	1.11333	0.956667	0.843333	38.2151	32.8375	28.9474	a	a	a	a,a,a
TrturKRN4A01G014540	93.7467	94.8	94.5067	33.1198	33.4919	33.3883	a	a	a	a,a,a
TrturKRN4A01G014570	0.373333	0.1	0.323333	46.8619	12.5523	40.5858	a	a	a	a,a,a
TrturKRN4A01G014580	0.186667	0.106667	0.0366667	56.5657	32.3232	11.1111	a	a	a	a,a,a
TrturKRN4A01G014620	71.6467	58.0867	56.0633	38.5619	31.2636	30.1746	a	a	a	a,a,a
TrturKRN4A01G014660	0.0366667	0.04	0	47.8261	52.1739	0	a	a	a	a,a,a
TrturKRN4A01G014710	5.31	6.08333	5.24667	31.9111	36.5585	31.5304	a	a	a	a,a,a
TrturKRN4A01G014730	0.0133333	0.0566667	0	19.0476	80.9524	0	a	a	a	a,a,a
TrturKRN4A01G014750	2.42	2.31667	1.88333	36.5559	34.995	28.4491	a	a	a	a,a,a
TrturKRN4A01G014760	6.97	6.60333	6.55	34.6364	32.8143	32.5493	a	a	a	a,a,a
TrturKRN4A01G014770	0.286667	0.326667	0.263333	32.6996	37.2624	30.038	a	a	a	a,a,a
TrturKRN4A01G014780	0.22	0.26	0.106667	37.5	44.3182	18.1818	a	a	a	a,a,a
TrturKRN4A01G014810	2.29	2.24333	3.27333	29.3339	28.7361	41.93	a	a	a	a,a,a
TrturKRN4A01G014830	25.4833	28.0867	29.0367	30.849	34.0005	35.1505	a	a	a	a,a,a
TrturKRN4A01G014850	1.59333	1.84667	2.16	28.4524	32.9762	38.5714	a	a	a	a,a,a
TrturKRN4A01G014900	8.24667	10.0667	8.37333	30.9018	37.7217	31.3765	a	a	a	a,a,a
TrturKRN4A01G014910	0.0133333	0	0	100	0	0	a	a	a	a,a,a
TrturKRN4A01G014930	8.51333	8.61333	7.62667	34.3927	34.7967	30.8107	a	a	a	a,a,a
TrturKRN4A01G014940	99.9567	98.8833	103.363	33.076	32.7208	34.2032	a	a	a	a,a,a
TrturKRN4A01G014950	0	0.04	0	0	100	0	a	a	a	a,a,a
TrturKRN4A01G015010	16.1933	15.7933	13.4433	35.6446	34.7641	29.5913	a	a	a	a,a,a
TrturKRN4A01G015030	0	0.0866667	0.0533333	0	61.9048	38.0952	a	a	a	a,a,a
TrturKRN4A01G015050	0.0466667	0.0366667	0.0566667	33.3333	26.1905	40.4762	a	a	a	a,a,a
TrturKRN4A01G015130	4.54333	3.96667	4.88333	33.9223	29.6167	36.4609	a	a	a	a,a,a
TrturKRN4A01G015140	28.7733	31.72	33.1667	30.721	33.8672	35.4118	a	a	a	a,a,a
TrturKRN4A01G015180	0.0133333	0.04	0	25	75	0	a	a	a	a,a,a
TrturKRN4A01G015190	0.0366667	0.01	0	78.5714	21.4286	0	a	a	a	a,a,a
TrturKRN4A01G015200	2.30667	2.78667	2.14	31.8894	38.5253	29.5853	a	a	a	a,a,a
TrturKRN4A01G015210	44.6033	46.36	45.0567	32.7917	34.0832	33.125	a	a	a	a,a,a
TrturKRN4A01G015220	98.6467	99.6067	105.363	32.4905	32.8067	34.7028	a	a	a	a,a,a
TrturKRN4A01G015230	0.283333	0.47	0.353333	25.6024	42.4699	31.9277	a	a	a	a,a,a
TrturKRN4A01G015250	15.6767	18.0533	17.07	30.8596	35.5381	33.6024	a	a	a	a,a,a
TrturKRN4A01G015270	40.6533	44.38	51.0567	29.8724	32.6108	37.5168	a	a	a	a,a,a
TrturKRN4A01G015280	98.8667	98.0767	113.107	31.8873	31.6325	36.4801	a	a	a	a,a,a
TrturKRN4A01G015310	8.98333	11.2	8.67	31.1345	38.817	30.0485	a	a	a	a,a,a
TrturKRN4A01G015380	1.19	0.873333	1.57	32.7523	24.0367	43.211	a	a	a	a,a,a
TrturKRN4A01G015390	0.11	0.123333	0.146667	28.9474	32.4561	38.5965	a	a	a	a,a,a
TrturKRN4A01G015430	7.05667	5.88	5.77333	37.716	31.427	30.8569	a	a	a	a,a,a
TrturKRN4A01G015440	0.0666667	0.0533333	0.19	21.5054	17.2043	61.2903	a	a	a	a,a,a
TrturKRN4A01G015490	36.3633	36.3133	35.1633	33.7197	33.6733	32.6069	a	a	a	a,a,a
TrturKRN4A01G015500	13.0933	14.46	14.3733	31.2291	34.4888	34.2821	a	a	a	a,a,a
TrturKRN4A01G015510	24.6533	25.9	27.6167	31.5381	33.1329	35.329	a	a	a	a,a,a
TrturKRN4A01G015550	2.44	1.63333	0.973333	48.3487	32.3646	19.2867	a	a	a	a,a,a
TrturKRN4A01G015560	3.46	3.11	2.58667	37.7867	33.9643	28.249	a	a	a	a,a,a
TrturKRN4A01G015570	26.1333	26.2167	25.09	33.7466	33.8542	32.3993	a	a	a	a,a,a
TrturKRN4A01G015590	268.207	284.937	305.673	31.2298	33.1778	35.5924	a	a	a	a,a,a
TrturKRN4A01G015600	28.6867	30.6567	31.5233	31.5701	33.7381	34.6919	a	a	a	a,a,a
TrturKRN4A01G015610	24.6067	19.4633	17.3667	40.0521	31.6803	28.2676	a	a	a	a,a,a
TrturKRN4A01G015630	12.0567	12.12	9.98	35.2981	35.4836	29.2183	a	a	a	a,a,a
TrturKRN4A01G015640	9.12333	11.0633	10.64	29.5956	35.8888	34.5156	a	a	a	a,a,a
TrturKRN4A01G015660	56.58	59.7233	66.1067	31.018	32.7413	36.2407	a	a	a	a,a,a
TrturKRN4A01G015680	5.43	8.16	5.96667	27.7655	41.7249	30.5096	a	a	a	a,a,a
TrturKRN4A01G015700	44.0967	40.4333	39.92	35.4332	32.4896	32.0771	a	a	a	a,a,a
TrturKRN4A01G015720	0.146667	0.06	0.04	59.4595	24.3243	16.2162	a	a	a	a,a,a
TrturKRN4A01G015740	0.0266667	0.0166667	0.0533333	27.5862	17.2414	55.1724	a	a	a	a,a,a
TrturKRN4A01G015750	9.8	11.9133	11.5867	29.4294	35.7758	34.7948	a	a	a	a,a,a
TrturKRN4A01G015760	0.0133333	0	0	100	0	0	a	a	a	a,a,a
TrturKRN4A01G015780	40.7267	42.4567	37.6933	33.6927	35.124	31.1833	a	a	a	a,a,a
TrturKRN4A01G015800	0	0.0166667	0	0	100	0	a	a	a	a,a,a
TrturKRN4A01G015810	0.00333333	0.00666667	0.00333333	25	50	25	a	a	a	a,a,a
TrturKRN4A01G015820	5.37	4.26333	3.11	42.1397	33.4554	24.4049	a	a	a	a,a,a
TrturKRN4A01G015860	0.13	0.536667	0.466667	11.4706	47.3529	41.1765	a	a	a	a,a,a
TrturKRN4A01G015910	23.2467	22.2967	22.11	34.3615	32.9572	32.6813	a	a	a	a,a,a
TrturKRN4A01G015920	0.57	0.72	0.793333	27.36	34.56	38.08	a	a	a	a,a,a
TrturKRN4A01G015940	4.16	3.83333	3.45333	36.3425	33.4886	30.1689	a	a	a	a,a,a
TrturKRN4A01G015960	10.22	10.07	9.39667	34.4262	33.921	31.6528	a	a	a	a,a,a
TrturKRN4A01G015980	0.0133333	0	0	100	0	0	a	a	a	a,a,a
TrturKRN4A01G016010	10.2333	11.7467	10.5967	31.4131	36.0585	32.5284	a	a	a	a,a,a
TrturKRN4A01G016100	7.67	8.25	8.23333	31.7555	34.1568	34.0878	a	a	a	a,a,a
TrturKRN4A01G016110	8.65333	9.21667	9.71667	31.3678	33.4099	35.2223	a	a	a	a,a,a
TrturKRN4A01G016140	3.31667	5.03667	4.89333	25.0377	38.0221	36.9401	a	a	a	a,a,a
TrturKRN4A01G016150	32.2433	29.85	32.65	34.0323	31.5062	34.4615	a	a	a	a,a,a
TrturKRN4A01G016200	2.18	1.69333	1.83333	38.2009	29.6729	32.1262	a	a	a	a,a,a
TrturKRN4A01G016210	2.09667	1.73667	2.09	35.3967	29.3191	35.2842	a	a	a	a,a,a
TrturKRN4A01G016220	6.98667	8.03667	6.13333	33.0235	37.9865	28.9901	a	a	a	a,a,a
TrturKRN4A01G016230	2.35667	2.53667	3.29	28.7984	30.998	40.2037	a	a	a	a,a,a
TrturKRN4A01G016240	1.06667	1.13	1.2	31.4033	33.2679	35.3288	a	a	a	a,a,a
TrturKRN4A01G016250	7.58333	8.36	8.42333	31.1218	34.3092	34.5691	a	a	a	a,a,a
TrturKRN4A01G016270	6.8	6.08667	6.05333	35.9029	32.1366	31.9606	a	a	a	a,a,a
TrturKRN4A01G016280	27.15	23.4433	22.03	37.3847	32.2807	30.3346	a	a	a	a,a,a
TrturKRN4A01G016310	13.6033	14.75	14.7467	31.5623	34.2227	34.215	a	a	a	a,a,a
TrturKRN4A01G016340	0.733333	1.46	1.01333	22.869	45.5301	31.6008	a	a	a	a,a,a
TrturKRN4A01G016390	11.9567	13.0267	14.3733	30.3803	33.099	36.5207	a	a	a	a,a,a
TrturKRN4A01G016400	35.5267	41.8167	41.5367	29.8845	35.1755	34.94	a	a	a	a,a,a
TrturKRN4A01G016410	0.0533333	0	0.0133333	80	0	20	a	a	a	a,a,a
TrturKRN4A01G016420	0.11	0.113333	0.0166667	45.8333	47.2222	6.94444	a	a	a	a,a,a
TrturKRN4A01G016440	0.343333	0.176667	0.163333	50.2439	25.8537	23.9024	a	a	a	a,a,a
TrturKRN4A01G016470	0.0133333	0	0	100	0	0	a	a	a	a,a,a
TrturKRN4A01G016480	0.323333	0.403333	0.21	34.5196	43.0605	22.4199	a	a	a	a,a,a
TrturKRN4A01G016490	2.43333	3.30333	3.42	26.5744	36.0757	37.3498	a	a	a	a,a,a
TrturKRN4A01G016510	0.796667	0.683333	1.12	30.641	26.2821	43.0769	a	a	a	a,a,a
TrturKRN4A01G016560	0	0.0266667	0	0	100	0	a	a	a	a,a,a
TrturKRN4A01G016580	171	159.767	167.61	34.3114	32.0574	33.6312	a	a	a	a,a,a
TrturKRN4A01G016590	17.09	15.9967	14.06	36.2486	33.9296	29.8218	a	a	a	a,a,a
TrturKRN4A01G016600	24.5833	19.7433	22.7	36.6769	29.4559	33.8671	a	a	a	a,a,a
TrturKRN4A01G016620	0.75	0.536667	0.51	41.744	29.8701	28.3859	a	a	a	a,a,a
TrturKRN4A01G016650	20.7133	20.47	21.2633	33.1696	32.78	34.0504	a	a	a	a,a,a
TrturKRN4A01G016670	63.23	65.7533	69.35	31.8807	33.1529	34.9664	a	a	a	a,a,a
TrturKRN4A01G016740	4.04	4.68	2.75333	35.2121	40.7902	23.9977	a	a	a	a,a,a
TrturKRN4A01G016750	14.04	15.37	14.6933	31.8343	34.85	33.3157	a	a	a	a,a,a
TrturKRN4A01G016790	14.72	14.2233	16.6433	32.2901	31.2006	36.5092	a	a	a	a,a,a
TrturKRN4A01G016800	1.10667	1.13333	0.81	36.2842	37.1585	26.5574	a	a	a	a,a,a
TrturKRN4A01G016810	17.9367	17.89	19.89	32.1926	32.1089	35.6985	a	a	a	a,a,a
TrturKRN4A01G016840	9.82	7.94667	8.93333	36.779	29.7628	33.4582	a	a	a	a,a,a
TrturKRN4A01G016870	44.9867	44.1067	53.24	31.6066	30.9883	37.4052	a	a	a	a,a,a
TrturKRN4A01G016880	11.42	10.8133	11.7	33.6542	31.8664	34.4794	a	a	a	a,a,a
TrturKRN4A01G016920	82.8433	88.6767	81.3333	32.7634	35.0704	32.1662	a	a	a	a,a,a
TrturKRN4A01G016930	0.0533333	0.0433333	0	55.1724	44.8276	0	a	a	a	a,a,a
TrturKRN4A01G016950	3.00333	1.36	1.33333	52.7209	23.8736	23.4055	a	a	a	a,a,a
TrturKRN4A01G016970	39.4467	40.8333	42.5467	32.1157	33.2447	34.6396	a	a	a	a,a,a
TrturKRN4A01G016990	1.99667	2.56667	1.92667	30.7653	39.548	29.6867	a	a	a	a,a,a
TrturKRN4A01G017000	0	0.0266667	0.0333333	0	44.4444	55.5556	a	a	a	a,a,a
TrturKRN4A01G017010	1.98	1.95333	1.92333	33.8076	33.3523	32.8401	a	a	a	a,a,a
TrturKRN4A01G017030	36.8733	36.18	35.2533	34.0453	33.4051	32.5496	a	a	a	a,a,a
TrturKRN4A01G017040	26.5267	26.79	28.51	32.4181	32.7399	34.8419	a	a	a	a,a,a
TrturKRN4A01G017080	87.4133	100.597	98.76	30.482	35.0792	34.4387	a	a	a	a,a,a
TrturKRN4A01G017100	2.15	2.19333	1.62	36.0537	36.7803	27.166	a	a	a	a,a,a
TrturKRN4A01G017110	3.76333	2.37	2.33667	44.4313	27.9811	27.5876	a	a	a	a,a,a
TrturKRN4A01G017120	0.293333	0.08	0	78.5714	21.4286	0	a	a	a	a,a,a
TrturKRN4A01G017130	17.05	19.5167	19.7	30.3021	34.686	35.0118	a	a	a	a,a,a
TrturKRN4A01G017150	48.5167	45.74	48.5733	33.9681	32.0241	34.0078	a	a	a	a,a,a
TrturKRN4A01G017160	0	0.0366667	0.05	0	42.3077	57.6923	a	a	a	a,a,a
TrturKRN4A01G017170	39.65	39.54	40.6367	33.0895	32.9977	33.9129	a	a	a	a,a,a
TrturKRN4A01G017180	5.97667	4.99333	5.80667	35.6249	29.7636	34.6116	a	a	a	a,a,a
TrturKRN4A01G017190	7.91	8.38	7.69333	32.9812	34.9409	32.0778	a	a	a	a,a,a
TrturKRN4A01G017200	0.183333	0.05	0.0366667	67.9012	18.5185	13.5802	a	a	a	a,a,a
TrturKRN4A01G017210	9.37667	9.17	10.2133	32.6032	31.8846	35.5123	a	a	a	a,a,a
TrturKRN4A01G017250	13.62	12.9033	13.8967	33.6962	31.9231	34.3807	a	a	a	a,a,a
TrturKRN4A01G017280	0.15	0.04	0.106667	50.5618	13.4831	35.9551	a	a	a	a,a,a
TrturKRN4A01G017290	8.67	6.71333	7.04	38.6651	29.9391	31.3959	a	a	a	a,a,a
TrturKRN4A01G017370	0.0766667	0.03	0.0133333	63.8889	25	11.1111	a	a	a	a,a,a
TrturKRN4A01G017380	53.6733	54.43	56.4533	32.6169	33.0768	34.3063	a	a	a	a,a,a
TrturKRN4A01G017390	7.32667	6.98333	6.87667	34.5815	32.961	32.4575	a	a	a	a,a,a
TrturKRN4A01G017500	181.24	188.907	195.463	32.0433	33.3987	34.558	a	a	a	a,a,a
TrturKRN4A01G017620	23.2567	22.5333	23.5733	33.5288	32.4859	33.9853	a	a	a	a,a,a
TrturKRN4A01G017680	0.903333	1.21	1.25	26.8583	35.9762	37.1655	a	a	a	a,a,a
TrturKRN4A01G017690	4.58333	5.18	4.23	32.7537	37.0176	30.2287	a	a	a	a,a,a
TrturKRN4A01G017800	15.76	13.99	13.1767	36.7138	32.5905	30.6958	a	a	a	a,a,a
TrturKRN4A01G017840	31.6033	31.5267	34.59	32.3407	32.2622	35.3971	a	a	a	a,a,a
TrturKRN4A01G017850	16.4167	14.85	16.45	34.4045	31.1212	34.4743	a	a	a	a,a,a
TrturKRN4A01G017860	39.85	41.27	42.5233	32.2298	33.3783	34.3919	a	a	a	a,a,a
TrturKRN4A01G017890	19.5867	20.7433	18.9033	33.067	35.0197	31.9133	a	a	a	a,a,a
TrturKRN4A01G017910	0	0.01	0	0	100	0	a	a	a	a,a,a
TrturKRN4A01G017920	31.1167	25.7733	27.08	37.0569	30.6935	32.2496	a	a	a	a,a,a
TrturKRN4A01G017930	52.6833	47.8	50.8533	34.812	31.5852	33.6028	a	a	a	a,a,a
TrturKRN4A01G017970	0.396667	0.866667	0.4	23.8477	52.1042	24.0481	a	a	a	a,a,a
TrturKRN4A01G018000	0.55	0.243333	0.233333	53.5714	23.7013	22.7273	a	a	a	a,a,a
TrturKRN4A01G018040	6.45667	5.97333	4.55333	38.0177	35.1717	26.8106	a	a	a	a,a,a
TrturKRN4A01G018050	0.29	0.28	0.09	43.9394	42.4242	13.6364	a	a	a	a,a,a
TrturKRN4A01G018100	49.6233	48.7067	52.04	33.0008	32.3912	34.608	a	a	a	a,a,a
TrturKRN4A01G018200	24.1633	23.3333	25.82	32.9575	31.8254	35.2171	a	a	a	a,a,a
TrturKRN4A01G018210	3.23333	2.94333	2.75333	36.2075	32.9601	30.8324	a	a	a	a,a,a
TrturKRN4A01G018270	61.2233	60.2867	75.0233	31.1516	30.675	38.1733	a	a	a	a,a,a
TrturKRN4A01G018300	1.83	1.79333	1.73667	34.1418	33.4577	32.4005	a	a	a	a,a,a
TrturKRN4A01G018310	22.7967	23.8433	23.6767	32.42	33.9085	33.6715	a	a	a	a,a,a
TrturKRN4A01G018320	0.0633333	0.36	0.0166667	14.3939	81.8182	3.78788	a	a	a	a,a,a
TrturKRN4A01G018330	36.2167	33.53	32.24	35.5112	32.8768	31.612	a	a	a	a,a,a
TrturKRN4A01G018350	0.0133333	0.0266667	0	33.3333	66.6667	0	a	a	a	a,a,a
TrturKRN4A01G018510	0.773333	0.773333	0.633333	35.474	35.474	29.052	a	a	a	a,a,a
TrturKRN4A01G018580	0.593333	0.57	0.616667	33.3333	32.0225	34.6442	a	a	a	a,a,a
TrturKRN4A01G018590	0.33	0.293333	0.32	34.9823	31.0954	33.9223	a	a	a	a,a,a
TrturKRN4A01G018610	1.31	1.00667	0.78	42.3036	32.5081	25.1884	a	a	a	a,a,a
TrturKRN4A01G018650	25.7933	24.81	26.31	33.5356	32.2571	34.2073	a	a	a	a,a,a
TrturKRN4A01G018660	9.97667	8.09333	7.54333	38.9511	31.5981	29.4508	a	a	a	a,a,a
TrturKRN4A01G018720	7.78667	6.90667	5.93333	37.7505	33.4842	28.7654	a	a	a	a,a,a
TrturKRN4A01G018740	20.1467	18.37	21.5367	33.548	30.5895	35.8626	a	a	a	a,a,a
TrturKRN4A01G018750	49.51	43.4267	45.07	35.8751	31.4671	32.6578	a	a	a	a,a,a
TrturKRN4A01G018770	127.24	124.833	128.777	33.4095	32.7776	33.813	a	a	a	a,a,a
TrturKRN4A01G018860	75.3567	75.8133	78.7633	32.7733	32.9719	34.2549	a	a	a	a,a,a
TrturKRN4A01G018880	11.0933	10.89	12.0533	32.5923	31.9949	35.4128	a	a	a	a,a,a
TrturKRN4A01G018910	18.8033	17.7833	17.25	34.9266	33.032	32.0414	a	a	a	a,a,a
TrturKRN4A01G018960	0.05	0.01	0.0266667	57.6923	11.5385	30.7692	a	a	a	a,a,a
TrturKRN4A01G018970	0	0.01	0.02	0	33.3333	66.6667	a	a	a	a,a,a
TrturKRN4A01G018980	4.76333	5.25667	4.29667	33.2712	36.7171	30.0116	a	a	a	a,a,a
TrturKRN4A01G018990	10.8767	11.9767	11.8867	31.3088	34.4751	34.2161	a	a	a	a,a,a
TrturKRN4A01G019020	0.0266667	0.01	0.08	22.8571	8.57143	68.5714	a	a	a	a,a,a
TrturKRN4A01G019030	0.673333	0.716667	0.81	30.6061	32.5758	36.8182	a	a	a	a,a,a
TrturKRN4A01G019040	5.00667	6.14667	4.53667	31.9099	39.1757	28.9144	a	a	a	a,a,a
TrturKRN4A01G019080	0.21	0.08	0.14	48.8372	18.6047	32.5581	a	a	a	a,a,a
TrturKRN4A01G019130	15.7867	15.5033	16.1433	33.2818	32.6845	34.0337	a	a	a	a,a,a
TrturKRN4A01G019140	6.25667	5.74333	5.51333	35.7252	32.7941	31.4808	a	a	a	a,a,a
TrturKRN4A01G019180	46.6433	40.9067	43.56	35.5757	31.2003	33.224	a	a	a	a,a,a
TrturKRN4A01G019200	109.93	122.433	118.93	31.2929	34.8522	33.8549	a	a	a	a,a,a
TrturKRN4A01G019210	0.02	0.05	0	28.5714	71.4286	0	a	a	a	a,a,a
TrturKRN4A01G019220	0.02	0.05	0	28.5714	71.4286	0	a	a	a	a,a,a
TrturKRN4A01G019250	181.547	176.397	180.457	33.7197	32.7631	33.5172	a	a	a	a,a,a
TrturKRN4A01G019270	49.0667	49.7867	52.0667	32.5117	32.9888	34.4995	a	a	a	a,a,a
TrturKRN4A01G019280	0.0966667	0.06	0.0133333	56.8627	35.2941	7.84314	a	a	a	a,a,a
TrturKRN4A01G019310	3.74667	3.93667	3.45667	33.6326	35.3381	31.0293	a	a	a	a,a,a
TrturKRN4A01G019320	68.02	68.6167	74.6833	32.1882	32.4705	35.3413	a	a	a	a,a,a
TrturKRN4A01G019330	104.073	102.56	115.09	32.3487	31.8783	35.773	a	a	a	a,a,a
TrturKRN4A01G019410	21.2	20.6633	23.9533	32.2107	31.3953	36.394	a	a	a	a,a,a
TrturKRN4A01G019460	35.46	39.5267	35.8	32.0075	35.6782	32.3144	a	a	a	a,a,a
TrturKRN4A01G019510	104.28	110.233	117.123	31.4441	33.2392	35.3168	a	a	a	a,a,a
TrturKRN4A01G019570	52.2033	64.1333	77.0833	26.9896	33.1576	39.8528	a	a	a	a,a,a
TrturKRN4A01G019580	54.4933	65.5767	78.43	27.4526	33.0361	39.5113	a	a	a	a,a,a
TrturKRN4A01G019630	0.0133333	0	0	100	0	0	a	a	a	a,a,a
TrturKRN4A01G019690	0.236667	0.36	0.443333	22.7564	34.6154	42.6282	a	a	a	a,a,a
TrturKRN4A01G019720	2.90333	2.77	2.92333	33.7728	32.2218	34.0054	a	a	a	a,a,a
TrturKRN4A01G019750	23.94	21.7167	21.5333	35.6303	32.3213	32.0484	a	a	a	a,a,a
TrturKRN4A01G019790	16.5067	14.48	17.1667	34.2794	30.0706	35.65	a	a	a	a,a,a
TrturKRN4A01G019810	17.9133	17.9367	16.2267	34.398	34.4428	31.1592	a	a	a	a,a,a
TrturKRN4A01G019820	18.5533	17.8	18.9033	33.5766	32.2133	34.2101	a	a	a	a,a,a
TrturKRN4A01G019830	47.8167	46.5067	43.5633	34.6782	33.7282	31.5936	a	a	a	a,a,a
TrturKRN4A01G019850	25.37	25.2433	26.4267	32.9309	32.7665	34.3025	a	a	a	a,a,a
TrturKRN4A01G019880	0.0633333	0	0	100	0	0	a	a	a	a,a,a
TrturKRN4A01G019930	69	65.0667	72.7333	33.3656	31.4636	35.1709	a	a	a	a,a,a
TrturKRN4A01G020050	2.31	2.14333	1.85667	36.6086	33.9672	29.4242	a	a	a	a,a,a
TrturKRN4A01G020080	45.6	48.8167	47.71	32.0841	34.3473	33.5686	a	a	a	a,a,a
TrturKRN4A01G020090	16.5267	18.5267	17.76	31.2926	35.0795	33.6279	a	a	a	a,a,a
TrturKRN4A01G020120	33.7833	35.2433	40.7633	30.7709	32.1007	37.1285	a	a	a	a,a,a
TrturKRN4A01G020140	3.98667	4.25	3.11667	35.1145	37.4339	27.4516	a	a	a	a,a,a
TrturKRN4A01G020210	7.46333	6.58333	6.35333	36.585	32.2712	31.1438	a	a	a	a,a,a
TrturKRN4A01G020270	0.5	0.8	0.443333	28.6807	45.8891	25.4302	a	a	a	a,a,a
TrturKRN4A01G020300	11.3433	12.5567	12.9267	30.802	34.0967	35.1014	a	a	a	a,a,a
TrturKRN4A01G020310	36.4867	35.03	38.31	33.222	31.8957	34.8822	a	a	a	a,a,a
TrturKRN4A01G020330	55.4967	59.2467	71.31	29.8284	31.8439	38.3277	a	a	a	a,a,a
TrturKRN4A01G020350	14.5133	14.76	13.6333	33.8254	34.4002	31.7744	a	a	a	a,a,a
TrturKRN4A01G020400	100.663	108.107	105.1	32.0717	34.4431	33.4852	a	a	a	a,a,a
TrturKRN4A01G020410	6.77333	8.14667	8.32	29.1452	35.0545	35.8003	a	a	a	a,a,a
TrturKRN4A01G020420	6.57667	7.94333	8.03	29.1648	35.2254	35.6098	a	a	a	a,a,a
TrturKRN4A01G020430	3.01333	3.54667	4.12	28.2147	33.2085	38.5768	a	a	a	a,a,a
TrturKRN4A01G020460	13.0933	11.33	11.72	36.2261	31.3474	32.4265	a	a	a	a,a,a
TrturKRN4A01G020490	14.73	17.07	17.2533	30.0285	34.7989	35.1726	a	a	a	a,a,a
TrturKRN4A01G020510	27.9467	27.68	28.1033	33.3771	33.0586	33.5642	a	a	a	a,a,a
TrturKRN4A01G020590	5.65	4.87	4.38333	37.911	32.6773	29.4118	a	a	a	a,a,a
TrturKRN4A01G020610	1.33	1.82333	1.55	28.2778	38.7668	32.9554	a	a	a	a,a,a
TrturKRN4A01G020700	34.13	32.61	33.31	34.1129	32.5937	33.2934	a	a	a	a,a,a
TrturKRN4A01G020710	35.6167	39.3067	36.88	31.8565	35.157	32.9865	a	a	a	a,a,a
TrturKRN4A01G020740	26.1233	26.8167	26.1267	33.0396	33.9165	33.0438	a	a	a	a,a,a
TrturKRN4A01G020770	7.84333	7.15667	7.05333	35.5653	32.4516	31.9831	a	a	a	a,a,a
TrturKRN4A01G020790	0.0266667	0.01	0.0266667	42.1053	15.7895	42.1053	a	a	a	a,a,a
TrturKRN4A01G020800	29.12	28.7967	26.9233	34.3234	33.9423	31.7342	a	a	a	a,a,a
TrturKRN4A01G020840	25.94	24.83	23.0533	35.1379	33.6344	31.2277	a	a	a	a,a,a
TrturKRN4A01G020860	154.567	161.287	151.69	33.0593	34.4966	32.4441	a	a	a	a,a,a
TrturKRN4A01G020920	14.1467	14.1833	13.4133	33.8896	33.9775	32.1329	a	a	a	a,a,a
TrturKRN4A01G020930	84.3867	81.8233	89.3133	33.025	32.0219	34.9531	a	a	a	a,a,a
TrturKRN4A01G020960	0.0633333	0.106667	0	37.2549	62.7451	0	a	a	a	a,a,a
TrturKRN4A01G020980	38.3833	34.72	38.2867	34.4585	31.1698	34.3717	a	a	a	a,a,a
TrturKRN4A01G021030	3.23	3.74667	3.69	30.2813	35.125	34.5938	a	a	a	a,a,a
TrturKRN4A01G021070	16.9533	16.33	15.2333	34.9433	33.6585	31.3981	a	a	a	a,a,a
TrturKRN4A01G021080	6.5	6.20333	5.76667	35.1922	33.586	31.2218	a	a	a	a,a,a
TrturKRN4A01G021100	34.13	35.36	37.8267	31.8031	32.9492	35.2477	a	a	a	a,a,a
TrturKRN4A01G021110	36.43	39.1333	37.6733	32.1716	34.5589	33.2696	a	a	a	a,a,a
TrturKRN4A01G021120	0.576667	0.573333	0.186667	43.1421	42.8928	13.9651	a	a	a	a,a,a
TrturKRN4A01G021140	1.21667	1.63667	1.27333	29.483	39.6607	30.8562	a	a	a	a,a,a
TrturKRN4A01G021150	0.566667	0.556667	0.483333	35.2697	34.6473	30.083	a	a	a	a,a,a
TrturKRN4A01G021160	4.59667	4.26667	3.73667	36.4815	33.8624	29.6561	a	a	a	a,a,a
TrturKRN4A01G021230	25.4767	25.3833	22.26	34.8423	34.7146	30.4431	a	a	a	a,a,a
TrturKRN4A01G021240	1.16667	0.133333	0.0866667	84.1346	9.61538	6.25	a	a	a	a,a,a
TrturKRN4A01G021250	7.99333	7.90667	7.67667	33.9036	33.536	32.5604	a	a	a	a,a,a
TrturKRN4A01G021270	24.38	24.6633	28.2267	31.5517	31.9184	36.5299	a	a	a	a,a,a
TrturKRN4A01G021290	31.65	27.72	25.9433	37.0985	32.492	30.4095	a	a	a	a,a,a
TrturKRN4A01G021310	24.69	24.7967	21.14	34.9585	35.1095	29.932	a	a	a	a,a,a
TrturKRN4A01G021340	47.79	54.9733	52.7933	30.7219	35.3397	33.9383	a	a	a	a,a,a
TrturKRN4A01G021370	18.98	18.8933	21.28	32.0861	31.9396	35.9743	a	a	a	a,a,a
TrturKRN4A01G021380	21.65	20.16	20.2733	34.8725	32.4725	32.655	a	a	a	a,a,a
TrturKRN4A01G021410	3.30667	4.46667	3.17333	30.2071	40.8039	28.989	a	a	a	a,a,a
TrturKRN4A01G021440	3.61667	3.09	2.80333	38.0301	32.4921	29.4777	a	a	a	a,a,a
TrturKRN4A01G021480	38.7933	38.7133	44.36	31.8326	31.767	36.4004	a	a	a	a,a,a
TrturKRN4A01G021520	0.0133333	0	0	100	0	0	a	a	a	a,a,a
TrturKRN4A01G021590	107.127	107.98	118.903	32.0729	32.3284	35.5987	a	a	a	a,a,a
TrturKRN4A01G021770	16.7467	12.9433	16.01	36.6448	28.3224	35.0328	a	a	a	a,a,a
TrturKRN4A01G021900	13	15.25	15.3867	29.7915	34.9477	35.2609	a	a	a	a,a,a
TrturKRN4A01G021920	11.5667	11.2267	10.0167	35.2535	34.2172	30.5293	a	a	a	a,a,a
TrturKRN4A01G021940	12.88	13.4967	11.2333	34.2462	35.8858	29.8679	a	a	a	a,a,a
TrturKRN4A01G021950	3.06667	3.04	2.13667	37.2018	36.8783	25.9199	a	a	a	a,a,a
TrturKRN4A01G021970	82.65	83	64.94	35.8428	35.9946	28.1625	a	a	a	a,a,a
TrturKRN4A01G021990	8.80333	8.02667	8.69	34.4958	31.4525	34.0517	a	a	a	a,a,a
TrturKRN4A01G022040	1.59667	1.66333	1.21	35.7196	37.211	27.0694	a	a	a	a,a,a
TrturKRN4A01G022070	4.73333	5.05667	4.43667	33.2709	35.5436	31.1856	a	a	a	a,a,a
TrturKRN4A01G022080	16.75	14.0633	11.1167	39.9475	33.54	26.5124	a	a	a	a,a,a
TrturKRN4A01G022090	18.85	15.5667	16.3633	37.1209	30.6551	32.224	a	a	a	a,a,a
TrturKRN4A01G022120	3.03667	3.10667	3.16667	32.6173	33.3691	34.0136	a	a	a	a,a,a
TrturKRN4A01G022130	2.24333	2.10333	2.25333	33.9899	31.8687	34.1414	a	a	a	a,a,a
TrturKRN4A01G022140	6.86667	7.59	7.42	31.3881	34.6945	33.9174	a	a	a	a,a,a
TrturKRN4A01G022160	7.03333	9.12667	9.24667	27.683	35.9223	36.3946	a	a	a	a,a,a
TrturKRN4A01G022170	0.226667	0.536667	0.196667	23.6111	55.9028	20.4861	a	a	a	a,a,a
TrturKRN4A01G022180	964.213	1081.21	1063.13	31.0181	34.7819	34.2	a	a	a	a,a,a
TrturKRN4A01G022200	26	25.58	26.0367	33.498	32.9568	33.5452	a	a	a	a,a,a
TrturKRN4A01G022210	172.61	177.76	173.34	32.9591	33.9424	33.0985	a	a	a	a,a,a
TrturKRN4A01G022260	0.0466667	0	0	100	0	0	a	a	a	a,a,a
TrturKRN4A01G022270	2.23667	2.71333	3.03667	28.005	33.9733	38.0217	a	a	a	a,a,a
TrturKRN4A01G022350	5.43333	5.32	4.28333	36.1339	35.3802	28.4859	a	a	a	a,a,a
TrturKRN4A01G022380	1.13667	1.37333	1.71	26.9352	32.5434	40.5213	a	a	a	a,a,a
TrturKRN4A01G022430	27.11	29.37	25.5033	33.0677	35.8244	31.1079	a	a	a	a,a,a
TrturKRN4A01G022460	0.32	0.533333	0.316667	27.3504	45.584	27.0655	a	a	a	a,a,a
TrturKRN4A01G022470	0	0.0266667	0	0	100	0	a	a	a	a,a,a
TrturKRN4A01G022480	15.17	14.55	14.4133	34.3731	32.9683	32.6586	a	a	a	a,a,a
TrturKRN4A01G022490	8.69667	8.45667	8.49667	33.9051	32.9695	33.1254	a	a	a	a,a,a
TrturKRN4A01G022530	3.47667	3.8	3.99	30.858	33.7278	35.4142	a	a	a	a,a,a
TrturKRN4A01G022580	0.226667	0.0966667	0.08	56.1983	23.9669	19.8347	a	a	a	a,a,a
TrturKRN4A01G022650	17.34	18.7933	18.46	31.7621	34.4242	33.8137	a	a	a	a,a,a
TrturKRN4A01G022680	95.13	95.63	102.38	32.4521	32.6226	34.9253	a	a	a	a,a,a
TrturKRN4A01G022700	0.0133333	0.0333333	0.04	15.3846	38.4615	46.1538	a	a	a	a,a,a
TrturKRN4A01G022760	2.75333	2.83333	2.86333	32.5838	33.5306	33.8856	a	a	a	a,a,a
TrturKRN4A01G022770	1.95	1.76	1.66333	36.2903	32.7543	30.9553	a	a	a	a,a,a
TrturKRN4A01G022790	25.9667	24.6033	25.89	33.9611	32.178	33.8608	a	a	a	a,a,a
TrturKRN4A01G022810	0	0	0.0633333	0	0	100	a	a	a	a,a,a
TrturKRN4A01G022840	14.6367	19.28	16.3967	29.091	38.3199	32.5891	a	a	a	a,a,a
TrturKRN4A01G022860	12.7867	11.1033	9.46667	38.3332	33.2867	28.3801	a	a	a	a,a,a
TrturKRN4A01G022890	0.0966667	0.25	0.0833333	22.4806	58.1395	19.3798	a	a	a	a,a,a
TrturKRN4A01G022910	12.56	13.7167	15.22	30.2675	33.0549	36.6776	a	a	a	a,a,a
TrturKRN4A01G022920	0.06	0.0166667	0	78.2609	21.7391	0	a	a	a	a,a,a
TrturKRN4A01G022950	23.8033	22.6367	22.4867	34.5343	32.8417	32.624	a	a	a	a,a,a
TrturKRN4A01G023010	7.45667	6.52	5.19	38.9043	34.0174	27.0783	a	a	a	a,a,a
TrturKRN4A01G023020	0.503333	0.803333	0.833333	23.5202	37.5389	38.9408	a	a	a	a,a,a
TrturKRN4A01G023060	0.0133333	0	0.0366667	26.6667	0	73.3333	a	a	a	a,a,a
TrturKRN4A01G023070	9.97333	14.5633	14.2667	25.7023	37.5311	36.7666	a	a	a	a,a,a
TrturKRN4A01G023080	37.5167	31.4433	31.0233	37.5229	31.4486	31.0285	a	a	a	a,a,a
TrturKRN4A01G023090	4.25333	4.26667	3.98667	34.0085	34.1151	31.8763	a	a	a	a,a,a
TrturKRN4A01G023110	10.3267	11.6433	10.6967	31.6122	35.6429	32.7449	a	a	a	a,a,a
TrturKRN4A01G023120	2.92667	3.31	2.51667	33.4349	37.8142	28.751	a	a	a	a,a,a
TrturKRN4A01G023140	1.91333	2.13	2.21	30.597	34.0618	35.3412	a	a	a	a,a,a
TrturKRN4A01G023160	0.173333	0.17	0.173333	33.5484	32.9032	33.5484	a	a	a	a,a,a
TrturKRN4A01G023170	0.436667	0.386667	0.366667	36.6947	32.493	30.8123	a	a	a	a,a,a
TrturKRN4A01G023180	0.533333	0.706667	0.93	24.5776	32.5653	42.8571	a	a	a	a,a,a
TrturKRN4A01G023210	0.266667	0.12	0.0933333	55.5556	25	19.4444	a	a	a	a,a,a
TrturKRN4A01G023240	2.39333	1.67333	1.70667	41.455	28.9838	29.5612	a	a	a	a,a,a
TrturKRN4A01G023250	0.0266667	0.01	0	72.7273	27.2727	0	a	a	a	a,a,a
TrturKRN4A01G023260	0.103333	0.14	0	42.4658	57.5342	0	a	a	a	a,a,a
TrturKRN4A01G023290	0.04	0	0	100	0	0	a	a	a	a,a,a
TrturKRN4A01G023300	0.0133333	0	0	100	0	0	a	a	a	a,a,a
TrturKRN4A01G023310	54.5067	54.7733	49.38	34.3544	34.5225	31.1232	a	a	a	a,a,a
TrturKRN4A01G023320	0.543333	0.62	0.636667	30.1852	34.4444	35.3704	a	a	a	a,a,a
TrturKRN4A01G023340	11.8067	12.55	12.3033	32.2059	34.2335	33.5606	a	a	a	a,a,a
TrturKRN4A01G023350	12.2967	12.8867	11.4133	33.6005	35.2127	31.1868	a	a	a	a,a,a
TrturKRN4A01G023360	9.86333	11.64	9.85	31.4586	37.1252	31.4161	a	a	a	a,a,a
TrturKRN4A01G023390	8.05	8.71	8.96333	31.2945	33.8603	34.8451	a	a	a	a,a,a
TrturKRN4A01G023400	0	0.0266667	0	0	100	0	a	a	a	a,a,a
TrturKRN4A01G023410	17.8233	17.87	16.09	34.4191	34.5092	31.0718	a	a	a	a,a,a
TrturKRN4A01G023430	34.5133	36.8033	34.6067	32.5833	34.7453	32.6714	a	a	a	a,a,a
TrturKRN4A01G023450	31.2867	28.1433	32.34	34.0925	30.6672	35.2403	a	a	a	a,a,a
TrturKRN4A01G023490	2.79333	2.50667	2.35667	36.4824	32.7384	30.7793	a	a	a	a,a,a
TrturKRN4A01G023510	0.0433333	0.0133333	0.0566667	38.2353	11.7647	50	a	a	a	a,a,a
TrturKRN4A01G023530	36.3533	33.4067	35.3333	34.5915	31.7876	33.6209	a	a	a	a,a,a
TrturKRN4A01G023550	32.3233	30.8667	30.3633	34.5507	32.9937	32.4556	a	a	a	a,a,a
TrturKRN4A01G023570	8.44333	7.64	8.31667	34.6038	31.3115	34.0847	a	a	a	a,a,a
TrturKRN4A01G023620	1.89667	1.89333	1.74667	34.2565	34.1963	31.5473	a	a	a	a,a,a
TrturKRN4A01G023630	2.31667	2.28667	1.58333	37.4461	36.9612	25.5927	a	a	a	a,a,a
TrturKRN4A01G023640	10.1933	8.84	8.7	36.7548	31.875	31.3702	a	a	a	a,a,a
TrturKRN4A01G023650	30.7567	36.5533	38.79	28.9884	34.4518	36.5598	a	a	a	a,a,a
TrturKRN4A01G023670	0	0	0.00333333	0	0	100	a	a	a	a,a,a
TrturKRN4A01G023690	46.92	46.8433	46.44	33.4657	33.411	33.1233	a	a	a	a,a,a
TrturKRN4A01G023720	0.45	0.243333	0.263333	47.0383	25.4355	27.5261	a	a	a	a,a,a
TrturKRN4A01G023740	86.8533	82.2367	72.8133	35.9041	33.9957	30.1002	a	a	a	a,a,a
TrturKRN4A01G023760	0.0133333	0.01	0	57.1429	42.8571	0	a	a	a	a,a,a
TrturKRN4A01G023890	4.78	4.44333	4.37	35.1643	32.6876	32.1481	a	a	a	a,a,a
TrturKRN4A01G023940	74.14	65.61	74.9833	34.5265	30.5542	34.9193	a	a	a	a,a,a
TrturKRN4A01G023980	2.28333	3.73667	3.07333	25.11	41.0924	33.7977	a	a	a	a,a,a
TrturKRN4A01G024000	31.8233	31.6533	31.39	33.5453	33.3661	33.0885	a	a	a	a,a,a
TrturKRN4A01G024010	0	0.01	0	0	100	0	a	a	a	a,a,a
TrturKRN4A01G024020	0	0.0166667	0	0	100	0	a	a	a	a,a,a
TrturKRN4A01G024060	23.0533	24.3367	25.9367	31.4392	33.1894	35.3714	a	a	a	a,a,a
TrturKRN4A01G024070	3.35333	1.69333	3.41667	39.6219	20.0079	40.3702	a	a	a	a,a,a
TrturKRN4A01G024080	0.68	0.866667	0.96	27.1277	34.5745	38.2979	a	a	a	a,a,a
TrturKRN4A01G024090	0.32	0.14	0.2	48.4848	21.2121	30.303	a	a	a	a,a,a
TrturKRN4A01G024110	3.79333	3.32333	2.93	37.7571	33.079	29.1639	a	a	a	a,a,a
TrturKRN4A01G024120	0.243333	0.263333	0.38	27.4436	29.6992	42.8571	a	a	a	a,a,a
TrturKRN4A01G024130	0.0633333	0	0.13	32.7586	0	67.2414	a	a	a	a,a,a
TrturKRN4A01G024140	5.72333	5.35667	6.42667	32.6923	30.5979	36.7098	a	a	a	a,a,a
TrturKRN4A01G024160	20.64	20.5933	21.0733	33.1265	33.0516	33.822	a	a	a	a,a,a
TrturKRN4A01G024170	1.47	1.43667	1.46667	33.6128	32.8506	33.5366	a	a	a	a,a,a
TrturKRN4A01G024180	54.9367	57.2333	54.0333	33.0539	34.4357	32.5104	a	a	a	a,a,a
TrturKRN4A01G024190	14.0067	15.5	15.6767	30.9996	34.3047	34.6957	a	a	a	a,a,a
TrturKRN4A01G024210	88.3467	92.4033	89.7467	32.6609	34.1606	33.1785	a	a	a	a,a,a
TrturKRN4A01G024220	0.54	0.81	0.763333	25.5521	38.3281	36.1199	a	a	a	a,a,a
TrturKRN4A01G024230	18.2533	19.4	19.0067	32.2156	34.2393	33.5451	a	a	a	a,a,a
TrturKRN4A01G024240	29.4667	33.4567	33.7133	30.4922	34.6211	34.8867	a	a	a	a,a,a
TrturKRN4A01G024250	2.76667	3.07	3.22333	30.5372	33.8852	35.5776	a	a	a	a,a,a
TrturKRN4A01G024260	79.2467	78	88.2633	32.2784	31.7706	35.951	a	a	a	a,a,a
TrturKRN4A01G024320	2.45667	2.5	2.38333	33.4696	34.0599	32.4705	a	a	a	a,a,a
TrturKRN4A01G024330	18.35	16.7167	19.5033	33.6265	30.6334	35.74	a	a	a	a,a,a
TrturKRN4A01G024350	41.9167	51.9767	61.4033	26.9913	33.4693	39.5394	a	a	a	a,a,a
TrturKRN4A01G024370	0	0.01	0	0	100	0	a	a	a	a,a,a
TrturKRN4A01G024380	5.08333	4.38	3.69333	38.6369	33.2911	28.072	a	a	a	a,a,a
TrturKRN4A01G024390	3.69	3.44667	2.97	36.5106	34.1029	29.3865	a	a	a	a,a,a
TrturKRN4A01G024420	11.77	11.2267	12.0933	33.5423	31.9939	34.4638	a	a	a	a,a,a
TrturKRN4A01G024430	0	0	0.04	0	0	100	a	a	a	a,a,a
TrturKRN4A01G024440	5.59	5.02333	5.92333	33.8037	30.3769	35.8194	a	a	a	a,a,a
TrturKRN4A01G024460	0.273333	0.243333	0.156667	40.5941	36.1386	23.2673	a	a	a	a,a,a
TrturKRN4A01G024480	14.6233	16.6833	15.0333	31.5566	36.002	32.4414	a	a	a	a,a,a
TrturKRN4A01G024490	0	0.01	0	0	100	0	a	a	a	a,a,a
TrturKRN4A01G024500	80.6867	76.3	86.6667	33.1154	31.315	35.5697	a	a	a	a,a,a
TrturKRN4A01G024510	0.606667	0.603333	0.253333	41.4579	41.2301	17.3121	a	a	a	a,a,a
TrturKRN4A01G024520	5.73333	5.17333	5.07667	35.8707	32.367	31.7623	a	a	a	a,a,a
TrturKRN4A01G024550	0	0.0666667	0.143333	0	31.746	68.254	a	a	a	a,a,a
TrturKRN4A01G024560	112.62	146.72	147.013	27.7148	36.1065	36.1787	a	a	a	a,a,a
TrturKRN4A01G024570	20.27	18.3567	16.8633	36.5291	33.081	30.3899	a	a	a	a,a,a
TrturKRN4A01G024600	31.39	32.7033	38.4967	30.5975	31.8777	37.5248	a	a	a	a,a,a
TrturKRN4A01G024610	3.68	3.89667	3.77333	32.4229	34.3319	33.2452	a	a	a	a,a,a
TrturKRN4A01G024620	12.85	14.27	13.41	31.7049	35.2085	33.0866	a	a	a	a,a,a
TrturKRN4A01G024630	0.216667	0.436667	0.09	29.148	58.7444	12.1076	a	a	a	a,a,a
TrturKRN4A01G024670	26.8233	25.27	24.54	35.0022	32.9752	32.0226	a	a	a	a,a,a
TrturKRN4A01G024680	0	0.01	0	0	100	0	a	a	a	a,a,a
TrturKRN4A01G024690	6.49667	5.8	5.86667	35.768	31.9325	32.2995	a	a	a	a,a,a
TrturKRN4A01G024710	4.62333	4.24667	3.85667	36.3279	33.3683	30.3038	a	a	a	a,a,a
TrturKRN4A01G024730	0.0133333	0.0333333	0.05	13.7931	34.4828	51.7241	a	a	a	a,a,a
TrturKRN4A01G024740	46.5233	45.0667	48.9267	33.1088	32.0721	34.8191	a	a	a	a,a,a
TrturKRN4A01G024750	18.79	20.9233	20.8533	31.0237	34.546	34.4304	a	a	a	a,a,a
TrturKRN4A01G024790	0.583333	0.376667	0.316667	45.6919	29.5039	24.8042	a	a	a	a,a,a
TrturKRN4A01G024810	11.52	11.0233	10.8767	34.4704	32.9842	32.5454	a	a	a	a,a,a
TrturKRN4A01G024830	0.35	0.443333	0.343333	30.7918	39.0029	30.2053	a	a	a	a,a,a
TrturKRN4A01G024840	0.0266667	0	0	100	0	0	a	a	a	a,a,a
TrturKRN4A01G024870	0.493333	0.536667	0.116667	43.0233	46.8023	10.1744	a	a	a	a,a,a
TrturKRN4A01G024890	3.6	3.73333	4.57667	30.2267	31.3462	38.4271	a	a	a	a,a,a
TrturKRN4A01G024900	1.73667	1.73333	1.49333	34.9899	34.9228	30.0873	a	a	a	a,a,a
TrturKRN4A01G024940	2.94333	3.02667	3.99667	29.5318	30.3679	40.1003	a	a	a	a,a,a
TrturKRN4A01G024950	6.8	7.26667	6.32	33.3551	35.6442	31.0007	a	a	a	a,a,a
TrturKRN4A01G024970	58.8567	56.04	56.4867	34.3421	32.6986	32.9593	a	a	a	a,a,a
TrturKRN4A01G025010	17.2533	15.9967	16.1233	34.9446	32.3994	32.656	a	a	a	a,a,a
TrturKRN4A01G025020	3.28	2.51333	2.54667	39.3285	30.1359	30.5356	a	a	a	a,a,a
TrturKRN4A01G025040	23.89	24.27	25.4967	32.4343	32.9502	34.6156	a	a	a	a,a,a
TrturKRN4A01G025060	71.1133	61.7933	67.1367	35.549	30.89	33.5611	a	a	a	a,a,a
TrturKRN4A01G025070	0.0133333	0	0.0133333	50	0	50	a	a	a	a,a,a
TrturKRN4A01G025110	1.99667	1.90333	1.19667	39.1759	37.3447	23.4794	a	a	a	a,a,a
TrturKRN4A01G025120	1.59333	2.88	3.62333	19.6789	35.5702	44.7509	a	a	a	a,a,a
TrturKRN4A01G025170	2.07	1.76	2.92	30.6667	26.0741	43.2593	a	a	a	a,a,a
TrturKRN4A01G025210	19.5367	21.43	21.4167	31.3171	34.3521	34.3308	a	a	a	a,a,a
TrturKRN4A01G025220	0.2	0.196667	0.253333	30.7692	30.2564	38.9744	a	a	a	a,a,a
TrturKRN4A01G025230	0.566667	0.17	0.0866667	68.8259	20.6478	10.5263	a	a	a	a,a,a
TrturKRN4A01G025270	18.13	17.5067	19.9067	32.6412	31.5189	35.8399	a	a	a	a,a,a
TrturKRN4A01G025280	0.0233333	0.09	0.0433333	14.8936	57.4468	27.6596	a	a	a	a,a,a
TrturKRN4A01G025310	23.1233	21.9767	23.03	33.94	32.257	33.803	a	a	a	a,a,a
TrturKRN4A01G025320	24.5333	21.1767	20.69	36.9478	31.8926	31.1596	a	a	a	a,a,a
TrturKRN4A01G025330	0.93	0.523333	0.31	52.741	29.6786	17.5803	a	a	a	a,a,a
TrturKRN4A01G025350	0.603333	1.1	1.11667	21.3948	39.0071	39.5981	a	a	a	a,a,a
TrturKRN4A01G025370	1.62333	1.67667	1.35667	34.8604	36.0057	29.1339	a	a	a	a,a,a
TrturKRN4A01G025380	1.93333	1.77667	1.76667	35.3013	32.4407	32.2581	a	a	a	a,a,a
TrturKRN4A01G025390	1.39667	1.32333	0.943333	38.1256	36.1237	25.7507	a	a	a	a,a,a
TrturKRN4A01G025480	0.0366667	0.07	0.04	25	47.7273	27.2727	a	a	a	a,a,a
TrturKRN4A01G025490	0.0733333	0	0	100	0	0	a	a	a	a,a,a
TrturKRN4A01G025500	0.456667	0.246667	0.34	43.77	23.6422	32.5879	a	a	a	a,a,a
TrturKRN4A01G025510	0.456667	0.246667	0.34	43.77	23.6422	32.5879	a	a	a	a,a,a
TrturKRN4A01G025540	0.0233333	0.02	0.0533333	24.1379	20.6897	55.1724	a	a	a	a,a,a
TrturKRN4A01G025550	2.04667	1.79333	1.75	36.613	32.0811	31.3059	a	a	a	a,a,a
TrturKRN4A01G025590	17.2	14.3667	13.47	38.1911	31.8999	29.909	a	a	a	a,a,a
TrturKRN4A01G025610	0.04	0	0.0133333	75	0	25	a	a	a	a,a,a
TrturKRN4A01G025630	30.0133	31.5633	32.0433	32.0587	33.7143	34.227	a	a	a	a,a,a
TrturKRN4A01G025640	25.83	26.49	27.23	32.4701	33.2998	34.23	a	a	a	a,a,a
TrturKRN4A01G025650	7.45	7.89	8.78	30.8872	32.7114	36.4013	a	a	a	a,a,a
TrturKRN4A01G025660	2.30667	1.37	1.79	42.1951	25.061	32.7439	a	a	a	a,a,a
TrturKRN4A01G025710	1.35333	1.18	1.27	35.5828	31.0254	33.3918	a	a	a	a,a,a
TrturKRN4A01G025720	23.1467	23.7933	23.11	33.0431	33.9662	32.9907	a	a	a	a,a,a
TrturKRN4A01G025730	4.2	4.68333	5.31667	29.5775	32.9812	37.4413	a	a	a	a,a,a
TrturKRN4A01G025740	15.6	12.5067	13.2767	37.6963	30.2215	32.0822	a	a	a	a,a,a
TrturKRN4A01G025790	0.366667	0.293333	0.296667	38.3275	30.662	31.0105	a	a	a	a,a,a
TrturKRN4A01G025800	4.13333	3.88	4.23	33.7599	31.6907	34.5494	a	a	a	a,a,a
TrturKRN4A01G025810	1.1	0.86	1.00333	37.1204	29.0214	33.8583	a	a	a	a,a,a
TrturKRN4A01G025850	18.22	20.7433	19.6767	31.0709	35.374	33.555	a	a	a	a,a,a
TrturKRN4A01G025860	5.40333	5.74	6.39	30.8175	32.7376	36.4449	a	a	a	a,a,a
TrturKRN4A01G025890	15.3067	13.8733	13.35	35.9903	32.6201	31.3896	a	a	a	a,a,a
TrturKRN4A01G025900	0.316667	0.34	0.223333	35.9848	38.6364	25.3788	a	a	a	a,a,a
TrturKRN4A01G025910	0.416667	0.283333	0.193333	46.6418	31.7164	21.6418	a	a	a	a,a,a
TrturKRN4A01G025920	7.95667	7.61667	8.66333	32.829	31.4262	35.7447	a	a	a	a,a,a
TrturKRN4A01G025930	7.99667	6.58333	6.02333	38.8125	31.9528	29.2348	a	a	a	a,a,a
TrturKRN4A01G025950	2.3	2.59	1.86667	34.0405	38.3325	27.627	a	a	a	a,a,a
TrturKRN4A01G025990	2.75	3.15333	2.38333	33.1858	38.0531	28.7611	a	a	a	a,a,a
TrturKRN4A01G026000	1.3	0.796667	1.37333	37.464	22.9587	39.5773	a	a	a	a,a,a
TrturKRN4A01G026040	1.27	1.03333	0.54	44.6659	36.3423	18.9918	a	a	a	a,a,a
TrturKRN4A01G026060	2.90667	2.42	1.69667	41.3859	34.4566	24.1576	a	a	a	a,a,a
TrturKRN4A01G026080	0.0266667	0.0866667	0.0133333	21.0526	68.4211	10.5263	a	a	a	a,a,a
TrturKRN4A01G026130	0.0266667	0.0266667	0.0233333	34.7826	34.7826	30.4348	a	a	a	a,a,a
TrturKRN4A01G026140	0.02	0.0133333	0	60	40	0	a	a	a	a,a,a
TrturKRN4A01G026160	0.146667	0	0.0233333	86.2745	0	13.7255	a	a	a	a,a,a
TrturKRN4A01G026180	19.4667	19.8667	19.3533	33.1705	33.8521	32.9774	a	a	a	a,a,a
TrturKRN4A01G026190	25.0033	32.3433	25.3067	30.2508	39.1313	30.6178	a	a	a	a,a,a
TrturKRN4A01G026210	6.25667	5.56667	5.15333	36.8545	32.7901	30.3554	a	a	a	a,a,a
TrturKRN4A01G026230	0.0666667	0.0633333	0.00666667	48.7805	46.3415	4.87805	a	a	a	a,a,a
TrturKRN4A01G026270	4.95667	5.76	7.11333	27.7996	32.3051	39.8953	a	a	a	a,a,a
TrturKRN4A01G026320	12.8867	13.91	12.9833	32.3948	34.9673	32.6378	a	a	a	a,a,a
TrturKRN4A01G026330	6.59333	7.64333	8.64	28.8212	33.411	37.7677	a	a	a	a,a,a
TrturKRN4A01G026340	0.09	0.34	0.196667	14.3617	54.2553	31.383	a	a	a	a,a,a
TrturKRN4A01G026360	0	0.186667	0.0366667	0	83.5821	16.4179	a	a	a	a,a,a
TrturKRN4A01G026370	0.696667	0.533333	0.42	42.2222	32.3232	25.4545	a	a	a	a,a,a
TrturKRN4A01G026390	0.00666667	0	0.00333333	66.6667	0	33.3333	a	a	a	a,a,a
TrturKRN4A01G026410	3.37333	4.22333	1.71667	36.2205	45.3472	18.4324	a	a	a	a,a,a
TrturKRN4A01G026420	0.0633333	0.01	0.0166667	70.3704	11.1111	18.5185	a	a	a	a,a,a
TrturKRN4A01G026450	0.0366667	0.0266667	0.0133333	47.8261	34.7826	17.3913	a	a	a	a,a,a
TrturKRN4A01G026470	0.65	0.426667	0.24	49.3671	32.4051	18.2278	a	a	a	a,a,a
TrturKRN4A01G026510	2.54667	2.57333	2.45667	33.612	33.9639	32.4241	a	a	a	a,a,a
TrturKRN4A01G026530	42.8633	47.36	50.0233	30.5628	33.7691	35.6681	a	a	a	a,a,a
TrturKRN4A01G026540	17.6133	17.46	16.84	33.9283	33.633	32.4387	a	a	a	a,a,a
TrturKRN4A01G026570	47.8333	44.2633	45.6867	34.7163	32.1253	33.1583	a	a	a	a,a,a
TrturKRN4A01G026580	1.62667	1.71667	1.8	31.6267	33.3765	34.9968	a	a	a	a,a,a
TrturKRN4A01G026620	0.0266667	0	0	100	0	0	a	a	a	a,a,a
TrturKRN4A01G026630	4.1	3.44667	3.97667	35.58	29.9103	34.5097	a	a	a	a,a,a
TrturKRN4A01G026640	0	0.0366667	0	0	100	0	a	a	a	a,a,a
TrturKRN4A01G026710	14.9167	15.5733	17.7367	30.9303	32.292	36.7777	a	a	a	a,a,a
TrturKRN4A01G026740	0.766667	0.573333	0.833333	35.2761	26.3804	38.3436	a	a	a	a,a,a
TrturKRN4A01G026750	17.4667	16.0833	19.3167	33.0391	30.4224	36.5385	a	a	a	a,a,a
TrturKRN4A01G026780	0.11	0.0166667	0.0266667	71.7391	10.8696	17.3913	a	a	a	a,a,a
TrturKRN4A01G026790	0	0.01	0	0	100	0	a	a	a	a,a,a
TrturKRN4A01G026810	4.57	3.72333	4.44667	35.8713	29.2255	34.9032	a	a	a	a,a,a
TrturKRN4A01G026820	0.0766667	0.323333	0.206667	12.6374	53.2967	34.0659	a	a	a	a,a,a
TrturKRN4A01G026830	0.00666667	0	0.01	40	0	60	a	a	a	a,a,a
TrturKRN4A01G026840	4.29667	3.59333	3.81667	36.7027	30.6948	32.6025	a	a	a	a,a,a
TrturKRN4A01G026920	4.66	4.87667	3.98333	34.4675	36.07	29.4625	a	a	a	a,a,a
TrturKRN4A01G026970	2.23	2.46333	2.12333	32.7139	36.1369	31.1491	a	a	a	a,a,a
TrturKRN4A01G026990	5.23	4.67333	4.70333	35.8056	31.9945	32.1999	a	a	a	a,a,a
TrturKRN4A01G027020	6.70667	7.00667	7.40667	31.7551	33.1755	35.0694	a	a	a	a,a,a
TrturKRN4A01G027030	63.8533	72.58	66.7433	31.4275	35.7226	32.8499	a	a	a	a,a,a
TrturKRN4A01G027040	1.29667	2.67333	1.92	22.0147	45.3877	32.5976	a	a	a	a,a,a
TrturKRN4A01G027050	44.68	44.2167	44.7933	33.4206	33.074	33.5054	a	a	a	a,a,a
TrturKRN4A01G027110	0.0266667	0.01	0	72.7273	27.2727	0	a	a	a	a,a,a
TrturKRN4A01G027120	7.4	7.18333	6.1	35.7776	34.7301	29.4923	a	a	a	a,a,a
TrturKRN4A01G027140	0.186667	0.0633333	0.0233333	68.2927	23.1707	8.53659	a	a	a	a,a,a
TrturKRN4A01G027160	16.42	16.7567	14.2867	34.5951	35.3044	30.1004	a	a	a	a,a,a
TrturKRN4A01G027170	0.04	0	0	100	0	0	a	a	a	a,a,a
TrturKRN4A01G027180	33.46	31.3633	31.8333	34.6174	32.4482	32.9344	a	a	a	a,a,a
TrturKRN4A01G027200	9.77667	9.27333	10.6733	32.8922	31.1988	35.9089	a	a	a	a,a,a
TrturKRN4A01G027250	1.93333	1.63333	1.18667	40.6732	34.3619	24.9649	a	a	a	a,a,a
TrturKRN4A01G027280	4.85667	4.42667	3.77333	37.1968	33.9035	28.8997	a	a	a	a,a,a
TrturKRN4A01G027300	28.6467	29.5767	29.7567	32.5604	33.6175	33.8221	a	a	a	a,a,a
TrturKRN4A01G027330	52.4633	42.2433	45.8933	37.3139	30.045	32.6411	a	a	a	a,a,a
TrturKRN4A01G027370	0.0266667	0	0	100	0	0	a	a	a	a,a,a
TrturKRN4A01G027390	1.75333	1.67667	1.70333	34.1558	32.6623	33.1818	a	a	a	a,a,a
TrturKRN4A01G027400	1.09	1.72667	1.10333	27.8061	44.0476	28.1463	a	a	a	a,a,a
TrturKRN4A01G027410	0.176667	0.286667	0.276667	23.8739	38.7387	37.3874	a	a	a	a,a,a
TrturKRN4A01G027420	0.256667	0.676667	0.506667	17.8241	46.9907	35.1852	a	a	a	a,a,a
TrturKRN4A01G027450	20.07	22.09	19.5967	32.4985	35.7694	31.7321	a	a	a	a,a,a
TrturKRN4A01G027490	0.08	0.143333	0.0833333	26.087	46.7391	27.1739	a	a	a	a,a,a
TrturKRN4A01G027520	0.0266667	0.06	0.12	12.9032	29.0323	58.0645	a	a	a	a,a,a
TrturKRN4A01G027540	0.89	0.586667	0.626667	42.3138	27.8922	29.794	a	a	a	a,a,a
TrturKRN4A01G027550	0.34	0.223333	0.196667	44.7368	29.386	25.8772	a	a	a	a,a,a
TrturKRN4A01G027590	12.5033	11.24	10.77	36.2275	32.5671	31.2053	a	a	a	a,a,a
TrturKRN4A01G027620	15.0333	14.2167	13.9233	34.8209	32.9293	32.2498	a	a	a	a,a,a
TrturKRN4A01G027650	5.87667	5.47667	5.07667	35.7679	33.3333	30.8988	a	a	a	a,a,a
TrturKRN4A01G027680	1.42333	2.36667	1.54	26.7042	44.4028	28.8931	a	a	a	a,a,a
TrturKRN4A01G027720	35.4767	35.65	35.0567	33.4108	33.574	33.0152	a	a	a	a,a,a
TrturKRN4A01G027800	0.0133333	0	0	100	0	0	a	a	a	a,a,a
TrturKRN4A01G027820	0.04	0	0	100	0	0	a	a	a	a,a,a
TrturKRN4A01G027830	0.0133333	0.00333333	0	80	20	0	a	a	a	a,a,a
TrturKRN4A01G027840	2.68333	2.95333	2.65333	32.3683	35.6253	32.0064	a	a	a	a,a,a
TrturKRN4A01G027850	2.94333	3.4	3.57	29.6907	34.2972	36.0121	a	a	a	a,a,a
TrturKRN4A01G027860	0	0	0.0233333	0	0	100	a	a	a	a,a,a
TrturKRN4A01G027900	16.95	15.76	15.8833	34.8813	32.4324	32.6862	a	a	a	a,a,a
TrturKRN4A01G027940	0.616667	0.62	0.413333	37.3737	37.5758	25.0505	a	a	a	a,a,a
TrturKRN4A01G028010	0.916667	1.17	0.76	32.2014	41.1007	26.6979	a	a	a	a,a,a
TrturKRN4A01G028040	6.72	5.6	4.51667	39.9129	33.2607	26.8264	a	a	a	a,a,a
TrturKRN4A01G028080	0	0	0.0133333	0	0	100	a	a	a	a,a,a
TrturKRN4A01G028090	0.0633333	0.233333	0.0733333	17.1171	63.0631	19.8198	a	a	a	a,a,a
TrturKRN4A01G028100	0.0633333	0	0	100	0	0	a	a	a	a,a,a
TrturKRN4A01G028120	1.36667	0.923333	0.943333	42.268	28.5567	29.1753	a	a	a	a,a,a
TrturKRN4A01G028150	38.1933	36.9067	37.6333	33.8794	32.738	33.3826	a	a	a	a,a,a
TrturKRN4A01G028160	1.77667	1.27	1.28333	41.0316	29.3303	29.6382	a	a	a	a,a,a
TrturKRN4A01G028170	27.0267	30.2233	29.2567	31.2423	34.9376	33.8201	a	a	a	a,a,a
TrturKRN4A01G028230	19.3633	20.4467	21.8767	31.3898	33.146	35.4642	a	a	a	a,a,a
TrturKRN4A01G028240	1.12667	1.59667	1.41	27.2581	38.629	34.1129	a	a	a	a,a,a
TrturKRN4A01G028300	0.26	0.0433333	0	85.7143	14.2857	0	a	a	a	a,a,a
TrturKRN4A01G028310	22.4	19.74	20.2733	35.8898	31.6279	32.4824	a	a	a	a,a,a
TrturKRN4A01G028340	0.0766667	0.04	0.05	46	24	30	a	a	a	a,a,a
TrturKRN4A01G028350	0	0.07	0.0166667	0	80.7692	19.2308	a	a	a	a,a,a
TrturKRN4A01G028390	2.96333	4.39333	3.91	26.3018	38.9941	34.7041	a	a	a	a,a,a
TrturKRN4A01G028400	0.126667	0.326667	0.316667	16.4502	42.4242	41.1255	a	a	a	a,a,a
TrturKRN4A01G028410	0.616667	0.373333	0.456667	42.6267	25.8065	31.5668	a	a	a	a,a,a
TrturKRN4A01G028420	26.7067	26.4133	25.9767	33.7646	33.3937	32.8417	a	a	a	a,a,a
TrturKRN4A01G028430	0.0133333	0.01	0	57.1429	42.8571	0	a	a	a	a,a,a
TrturKRN4A01G028440	14.01	14.95	15.0733	31.8168	33.9516	34.2316	a	a	a	a,a,a
TrturKRN4A01G028450	25.13	22.44	22.48	35.8744	32.0343	32.0914	a	a	a	a,a,a
TrturKRN4A01G028470	0.413333	0.08	0.0366667	77.9874	15.0943	6.91824	a	a	a	a,a,a
TrturKRN4A01G028480	29.43	32.63	31.9	31.3218	34.7275	33.9506	a	a	a	a,a,a
TrturKRN4A01G028510	22.67	27.77	26.0033	29.656	36.3276	34.0165	a	a	a	a,a,a
TrturKRN4A01G028520	3.14	3.00667	2.88	34.7858	33.3087	31.9055	a	a	a	a,a,a
TrturKRN4A01G028540	5.09667	4.13333	3.97	38.6111	31.3131	30.0758	a	a	a	a,a,a
TrturKRN4A01G028550	3.01667	1.72	1.50667	48.3182	27.5494	24.1324	a	a	a	a,a,a
TrturKRN4A01G028570	0.126667	0.06	0.103333	43.6782	20.6897	35.6322	a	a	a	a,a,a
TrturKRN4A01G028580	9.69667	9.44	8.28	35.3678	34.4316	30.2006	a	a	a	a,a,a
TrturKRN4A01G028590	0.16	0.08	0.0733333	51.0638	25.5319	23.4043	a	a	a	a,a,a
TrturKRN4A01G028610	0.04	0	0	100	0	0	a	a	a	a,a,a
TrturKRN4A01G028620	3.60333	3.39	3.23333	35.2347	33.1486	31.6167	a	a	a	a,a,a
TrturKRN4A01G028660	2.15667	1.38667	0.876667	48.7934	31.3725	19.8341	a	a	a	a,a,a
TrturKRN4A01G028670	14.35	14.95	14.8933	32.471	33.8286	33.7004	a	a	a	a,a,a
TrturKRN4A01G028730	3.4	3.01333	2.38667	38.6364	34.2424	27.1212	a	a	a	a,a,a
TrturKRN4A01G028740	0.0533333	0.05	0.05	34.7826	32.6087	32.6087	a	a	a	a,a,a
TrturKRN4A01G028770	0.546667	0.556667	0.393333	36.5256	37.1938	26.2806	a	a	a	a,a,a
TrturKRN4A01G028780	21.46	25.4133	27.8267	28.7282	34.0205	37.2512	a	a	a	a,a,a
TrturKRN4A01G028790	0.0633333	0.07	0.0133333	43.1818	47.7273	9.09091	a	a	a	a,a,a
TrturKRN4A01G028800	20.6933	21.0167	25.89	30.6114	31.0897	38.2988	a	a	a	a,a,a
TrturKRN4A01G028850	85.3133	82.7367	89.2233	33.1606	32.1591	34.6804	a	a	a	a,a,a
TrturKRN4A01G028860	0.04	0	0	100	0	0	a	a	a	a,a,a
TrturKRN4A01G028870	2.10333	1.33	1.44667	43.1011	27.2541	29.6448	a	a	a	a,a,a
TrturKRN4A01G028890	1.83	1.82	2.11333	31.7525	31.5789	36.6686	a	a	a	a,a,a
TrturKRN4A01G028920	21.6733	22.9	22.8233	32.1579	33.9779	33.8642	a	a	a	a,a,a
TrturKRN4A01G028940	5.38333	4.34667	5.05	36.4231	29.4091	34.1678	a	a	a	a,a,a
TrturKRN4A01G028950	6.48	8.26	7.06333	29.7202	37.8841	32.3957	a	a	a	a,a,a
TrturKRN4A01G028990	0.18	0.226667	0	44.2623	55.7377	0	a	a	a	a,a,a
TrturKRN4A01G029040	18.4467	18.41	19.08	32.9778	32.9122	34.11	a	a	a	a,a,a
TrturKRN4A01G029060	11.6867	9.90333	9.75	37.2899	31.5997	31.1104	a	a	a	a,a,a
TrturKRN4A01G029070	70.3133	67.3033	77.11	32.7455	31.3437	35.9108	a	a	a	a,a,a
TrturKRN4A01G029160	0.423333	0.483333	0.35	33.687	38.4615	27.8515	a	a	a	a,a,a
TrturKRN4A01G029180	2.66667	3.10667	2.76333	31.2378	36.392	32.3702	a	a	a	a,a,a
TrturKRN4A01G029200	18.5433	20.4933	21.0433	30.8644	34.1101	35.0255	a	a	a	a,a,a
TrturKRN4A01G029250	0.193333	0.0333333	0.0733333	64.4444	11.1111	24.4444	a	a	a	a,a,a
TrturKRN4A01G029270	2.12333	1.72333	1.95667	36.5882	29.6956	33.7163	a	a	a	a,a,a
TrturKRN4A01G029290	0.03	0	0	100	0	0	a	a	a	a,a,a
TrturKRN4A01G029300	3.99333	3.5	3.03	37.9474	33.2594	28.7932	a	a	a	a,a,a
TrturKRN4A01G029330	5.49667	6.19333	4.67333	33.5914	37.8488	28.5598	a	a	a	a,a,a
TrturKRN4A01G029370	0.506667	0.496667	0.0966667	46.0606	45.1515	8.78788	a	a	a	a,a,a
TrturKRN4A01G029490	29.99	28.4767	27.57	34.8572	33.0983	32.0445	a	a	a	a,a,a
TrturKRN4A01G029530	41.3133	39.5767	39.93	34.1941	32.7567	33.0492	a	a	a	a,a,a
TrturKRN4A01G029540	1.83667	1.57667	1.84333	34.9398	29.9937	35.0666	a	a	a	a,a,a
TrturKRN4A01G029550	3.36667	3.15667	3.19333	34.6484	32.4871	32.8645	a	a	a	a,a,a
TrturKRN4A01G029580	33.3533	32.9133	35.5233	32.7668	32.3345	34.8986	a	a	a	a,a,a
TrturKRN4A01G029590	2.65667	2.58667	3.23333	31.3409	30.5151	38.1439	a	a	a	a,a,a
TrturKRN4A01G029600	1.42667	1.82333	1.31667	31.2409	39.927	28.8321	a	a	a	a,a,a
TrturKRN4A01G029640	1.24333	1.27667	1.75667	29.0725	29.8519	41.0756	a	a	a	a,a,a
TrturKRN4A01G029680	0.353333	0.343333	0.366667	33.2288	32.2884	34.4828	a	a	a	a,a,a
TrturKRN4A01G029710	3.1	3.17333	2.67	34.6627	35.4827	29.8546	a	a	a	a,a,a
TrturKRN4A01G029790	0	0.0266667	0	0	100	0	a	a	a	a,a,a
TrturKRN4A01G029820	6.39	5.43333	5.27	37.383	31.7863	30.8307	a	a	a	a,a,a
TrturKRN4A01G029830	25.4933	25.7067	22.8767	34.4148	34.7028	30.8824	a	a	a	a,a,a
TrturKRN4A01G029870	0	0.00333333	0	0	100	0	a	a	a	a,a,a
TrturKRN4A01G029920	0.0266667	0.0733333	0.0666667	16	44	40	a	a	a	a,a,a
TrturKRN4A01G029940	0	0.06	0	0	100	0	a	a	a	a,a,a
TrturKRN4A01G029970	1.93	1.86667	1.50667	36.3922	35.198	28.4098	a	a	a	a,a,a
TrturKRN4A01G029980	6.84333	6.07333	6.52333	35.2023	31.2414	33.5562	a	a	a	a,a,a
TrturKRN4A01G030020	0	0.0266667	0	0	100	0	a	a	a	a,a,a
TrturKRN4A01G030050	7.13	6.5	6.58667	35.2679	32.1517	32.5804	a	a	a	a,a,a
TrturKRN4A01G030060	11.7767	12.7367	14.5733	30.1296	32.5857	37.2847	a	a	a	a,a,a
TrturKRN4A01G030070	0.0133333	0	0.0633333	17.3913	0	82.6087	a	a	a	a,a,a
TrturKRN4A01G030120	0.0266667	0.03	0	47.0588	52.9412	0	a	a	a	a,a,a
TrturKRN4A01G030170	0.153333	0.203333	0	42.9907	57.0093	0	a	a	a	a,a,a
TrturKRN4A01G030220	6.9	6.90667	6.31	34.2999	34.3331	31.367	a	a	a	a,a,a
TrturKRN4A01G030260	2.32333	1.28667	2.01	41.3405	22.8944	35.7651	a	a	a	a,a,a
TrturKRN4A01G030270	2.59333	3.03667	2.44667	32.109	37.598	30.293	a	a	a	a,a,a
TrturKRN4A01G030280	0	0	0.0133333	0	0	100	a	a	a	a,a,a
TrturKRN4A01G030290	50.8633	48.5733	50.4333	33.9383	32.4103	33.6514	a	a	a	a,a,a
TrturKRN4A01G030300	1.52667	0.91	1.14667	42.6047	25.3953	32	a	a	a	a,a,a
TrturKRN4A01G030320	0.0866667	0.116667	0	42.623	57.377	0	a	a	a	a,a,a
TrturKRN4A01G030330	118.973	125.713	128.687	31.8644	33.6696	34.466	a	a	a	a,a,a
TrturKRN4A01G030340	0.0366667	0.0366667	0	50	50	0	a	a	a	a,a,a
TrturKRN4A01G030420	2.86	2.79	3.93667	29.8331	29.1029	41.064	a	a	a	a,a,a
TrturKRN4A01G030430	5.53667	6.41	5.97667	30.8908	35.7634	33.3457	a	a	a	a,a,a
TrturKRN4A01G030460	32.0667	33.19	32.48	32.8092	33.9586	33.2322	a	a	a	a,a,a
TrturKRN4A01G030470	6.00333	6.55333	5.47333	33.2964	36.3468	30.3568	a	a	a	a,a,a
TrturKRN4A01G030510	21.13	22.3633	26.5633	30.1613	31.9218	37.9169	a	a	a	a,a,a
TrturKRN4A01G030560	2.39667	2.25333	1.83	36.9856	34.7737	28.2407	a	a	a	a,a,a
TrturKRN4A01G030590	0.0466667	0.0466667	0	50	50	0	a	a	a	a,a,a
TrturKRN4A01G030600	48.8633	50.87	47.57	33.1719	34.5342	32.2939	a	a	a	a,a,a
TrturKRN4A01G030620	25.12	19.6033	21.2033	38.1029	29.7351	32.162	a	a	a	a,a,a
TrturKRN4A01G030650	2.51333	3.05333	2.56667	30.9016	37.541	31.5574	a	a	a	a,a,a
TrturKRN4A01G030660	11.98	11.6967	12.4833	33.1305	32.347	34.5225	a	a	a	a,a,a
TrturKRN4A01G030680	3.04333	2.61667	3.65667	32.6655	28.0859	39.2487	a	a	a	a,a,a
TrturKRN4A01G030700	2.11667	1.73333	2.15667	35.2386	28.8568	35.9046	a	a	a	a,a,a
TrturKRN4A01G030720	0.16	0.256667	0.0733333	32.6531	52.381	14.966	a	a	a	a,a,a
TrturKRN4A01G030730	0.703333	0.48	0.313333	46.9933	32.0713	20.9354	a	a	a	a,a,a
TrturKRN4A01G030760	2.37	2.04333	1.82667	37.9808	32.7457	29.2735	a	a	a	a,a,a
TrturKRN4A01G030780	0.0533333	0.136667	0.0833333	19.5122	50	30.4878	a	a	a	a,a,a
TrturKRN4A01G030800	33.8033	34.6733	38.17	31.6966	32.5123	35.7911	a	a	a	a,a,a
TrturKRN4A01G030840	0	0.0433333	0.0766667	0	36.1111	63.8889	a	a	a	a,a,a
TrturKRN4A01G030850	0.19	0.286667	0.0533333	35.8491	54.0881	10.0629	a	a	a	a,a,a
TrturKRN4A01G030860	5.93667	5.42667	5.29333	35.6414	32.5795	31.7791	a	a	a	a,a,a
TrturKRN4A01G030870	0.0366667	0	0	100	0	0	a	a	a	a,a,a
TrturKRN4A01G030880	23.7267	25.2767	25.1167	32.0112	34.1024	33.8865	a	a	a	a,a,a
TrturKRN4A01G030900	16.5033	13.9167	14.3067	36.8982	31.1149	31.9869	a	a	a	a,a,a
TrturKRN4A01G030910	14.79	14.23	15.6067	33.1416	31.8868	34.9716	a	a	a	a,a,a
TrturKRN4A01G030930	8.77	9.25	9.78333	31.543	33.2694	35.1876	a	a	a	a,a,a
TrturKRN4A01G030940	1.42333	2.15667	2.41667	23.7354	35.9644	40.3002	a	a	a	a,a,a
TrturKRN4A01G030990	7.59333	8.17	6.46333	34.1632	36.7576	29.0792	a	a	a	a,a,a
TrturKRN4A01G031000	2.18	2.38333	1.66	35.0295	38.2967	26.6738	a	a	a	a,a,a
TrturKRN4A01G031010	25.3833	26.7733	27.4467	31.8873	33.6334	34.4793	a	a	a	a,a,a
TrturKRN4A01G031020	12.3067	9.49	10.97	37.5585	28.9624	33.4791	a	a	a	a,a,a
TrturKRN4A01G031030	0.216667	0.05	0.06	66.3265	15.3061	18.3673	a	a	a	a,a,a
TrturKRN4A01G031040	0	0	0.0633333	0	0	100	a	a	a	a,a,a
TrturKRN4A01G031080	0	0.0333333	0	0	100	0	a	a	a	a,a,a
TrturKRN4A01G031090	27.6333	22.9	19.9567	39.2018	32.4869	28.3113	a	a	a	a,a,a
TrturKRN4A01G031230	5.50333	1.32	1.42	66.761	16.0129	17.226	a	a	a	a,a,a
TrturKRN4A01G031240	0.17	0	0	100	0	0	a	a	a	a,a,a
TrturKRN4A01G031250	4.12	3.01	3.4	39.1263	28.585	32.2887	a	a	a	a,a,a
TrturKRN4A01G031260	30.3867	27.6733	30.4967	34.3132	31.2493	34.4375	a	a	a	a,a,a
TrturKRN4A01G031270	0.436667	0.603333	0.616667	26.3581	36.4185	37.2233	a	a	a	a,a,a
TrturKRN4A01G031310	6.38333	6.3	5.55	35.0091	34.5521	30.4388	a	a	a	a,a,a
TrturKRN4A01G031320	8.12333	8.21667	8.29	32.9815	33.3604	33.6581	a	a	a	a,a,a
TrturKRN4A01G031370	0.0133333	0.27	0.0666667	3.80952	77.1429	19.0476	a	a	a	a,a,a
TrturKRN4A01G031380	7.40333	7.84333	7.62333	32.3714	34.2953	33.3333	a	a	a	a,a,a
TrturKRN4A01G031390	4.82333	5.18333	5.17	31.7812	34.1533	34.0655	a	a	a	a,a,a
TrturKRN4A01G031420	5.94667	4.74	5.29333	37.2132	29.6621	33.1247	a	a	a	a,a,a
TrturKRN4A01G031430	2.99333	4.33333	3.69333	27.1627	39.3224	33.5148	a	a	a	a,a,a
TrturKRN4A01G031470	0.62	0.616667	1.64	21.5527	21.4368	57.0104	a	a	a	a,a,a
TrturKRN4A01G031490	1.01	1.18333	0.696667	34.9481	40.9458	24.1061	a	a	a	a,a,a
TrturKRN4A01G031520	0.163333	0.12	0.17	36.0294	26.4706	37.5	a	a	a	a,a,a
TrturKRN4A01G031570	13.38	15.69	16.4567	29.3894	34.4633	36.1473	a	a	a	a,a,a
TrturKRN4A01G031580	2.08	2.11333	2.50333	31.0602	31.558	37.3818	a	a	a	a,a,a
TrturKRN4A01G031670	0.393333	0	0	100	0	0	a	a	a	a,a,a
TrturKRN4A01G031740	21.0833	19.9333	14.9833	37.6488	35.5952	26.756	a	a	a	a,a,a
TrturKRN4A01G031750	19.04	19.87	20.5333	32.0305	33.4268	34.5427	a	a	a	a,a,a
TrturKRN4A01G031760	1.16333	0.656667	0.86	43.408	24.5025	32.0896	a	a	a	a,a,a
TrturKRN4A01G031770	12.6033	11.2967	12.8133	34.329	30.7699	34.901	a	a	a	a,a,a
TrturKRN4A01G031860	3.64333	3.1	2.84	38.0174	32.3478	29.6348	a	a	a	a,a,a
TrturKRN4A01G031900	0.36	0.47	0.353333	30.4225	39.7183	29.8592	a	a	a	a,a,a
TrturKRN4A01G031910	6.05333	5.98667	5.44	34.6301	34.2487	31.1213	a	a	a	a,a,a
TrturKRN4A01G031920	8.83333	8.79667	8.27333	34.1011	33.9596	31.9393	a	a	a	a,a,a
TrturKRN4A01G031940	50.0267	53.0367	59.8867	30.7006	32.5478	36.7516	a	a	a	a,a,a
TrturKRN4A01G031950	0.0833333	0.0266667	0.0133333	67.5676	21.6216	10.8108	a	a	a	a,a,a
TrturKRN4A01G031960	7.24	7.97	5.99	34.1509	37.5943	28.2547	a	a	a	a,a,a
TrturKRN4A01G031980	0.113333	0.186667	0.113333	27.4194	45.1613	27.4194	a	a	a	a,a,a
TrturKRN4A01G031990	0.626667	1.11333	0.71	25.5782	45.4422	28.9796	a	a	a	a,a,a
TrturKRN4A01G032010	13.8267	12.3733	13.3133	34.9924	31.3143	33.6933	a	a	a	a,a,a
TrturKRN4A01G032020	19.3867	20.48	20.2033	32.2735	34.0936	33.633	a	a	a	a,a,a
TrturKRN4A01G032030	15.6133	15.2867	17.0767	32.5436	31.8627	35.5937	a	a	a	a,a,a
TrturKRN4A01G032060	9.61333	8.74333	9.63	34.3497	31.2411	34.4092	a	a	a	a,a,a
TrturKRN4A01G032070	2.11333	2.38333	1.44333	35.578	40.1235	24.2985	a	a	a	a,a,a
TrturKRN4A01G032120	0.0766667	0.296667	0.04	18.5484	71.7742	9.67742	a	a	a	a,a,a
TrturKRN4A01G032160	6.46667	6.26667	6.42333	33.7567	32.7127	33.5305	a	a	a	a,a,a
TrturKRN4A01G032170	27.3867	25.4467	23.1367	36.0493	33.4957	30.455	a	a	a	a,a,a
TrturKRN4A01G032240	8.99	8.79333	8.46	34.2563	33.5069	32.2368	a	a	a	a,a,a
TrturKRN4A01G032250	2.57	2.67333	2.87667	31.6502	32.9228	35.4269	a	a	a	a,a,a
TrturKRN4A01G032260	12.95	15.6367	13.28	30.9315	37.3487	31.7197	a	a	a	a,a,a
TrturKRN4A01G032300	2.45667	2.51333	2.56	32.6251	33.3776	33.9973	a	a	a	a,a,a
TrturKRN4A01G032320	0.95	0.68	0.696667	40.8309	29.2264	29.9427	a	a	a	a,a,a
TrturKRN4A01G032370	2.15667	2.29667	2.5	31.0163	33.0297	35.954	a	a	a	a,a,a
TrturKRN4A01G032400	2.37	1.82667	1.28333	43.2482	33.3333	23.4185	a	a	a	a,a,a
TrturKRN4A01G032470	1.1	0.38	1.26	40.146	13.8686	45.9854	a	a	a	a,a,a
TrturKRN4A01G032490	10.9633	11.3267	11.21	32.7264	33.8109	33.4627	a	a	a	a,a,a
TrturKRN4A01G032500	0.0133333	0.29	0.136667	3.0303	65.9091	31.0606	a	a	a	a,a,a
TrturKRN4A01G032520	0	0.01	0.0133333	0	42.8571	57.1429	a	a	a	a,a,a
TrturKRN4A01G032530	0.24	0.01	0	96	4	0	a	a	a	a,a,a
TrturKRN4A01G032610	15.0033	17.93	15.8733	30.7403	36.7368	32.5229	a	a	a	a,a,a
TrturKRN4A01G032640	21.6333	21.97	24.6633	31.6895	32.1826	36.1279	a	a	a	a,a,a
TrturKRN4A01G032690	0.0533333	0	0	100	0	0	a	a	a	a,a,a
TrturKRN4A01G032720	0.0133333	0	0	100	0	0	a	a	a	a,a,a
TrturKRN4A01G032750	0.39	0.546667	0.426667	28.6064	40.0978	31.2958	a	a	a	a,a,a
TrturKRN4A01G032770	0	0.00333333	0	0	100	0	a	a	a	a,a,a
TrturKRN4A01G032780	23.0767	23.3333	25.1067	32.2675	32.6264	35.106	a	a	a	a,a,a
TrturKRN4A01G032790	0.103333	0	0.0666667	60.7843	0	39.2157	a	a	a	a,a,a
TrturKRN4A01G032820	7.56	7.01667	6.76333	35.4264	32.8803	31.6932	a	a	a	a,a,a
TrturKRN4A01G032830	0.526667	0.113333	0.153333	66.3866	14.2857	19.3277	a	a	a	a,a,a
TrturKRN4A01G032850	0.376667	0.306667	0.35	36.4516	29.6774	33.871	a	a	a	a,a,a
TrturKRN4A01G032870	0.623333	1.21333	0.8	23.641	46.0177	30.3413	a	a	a	a,a,a
TrturKRN4A01G032900	7.65667	7.32	8.26333	32.9461	31.4974	35.5565	a	a	a	a,a,a
TrturKRN4A01G032930	5.90333	6.13333	6.77667	31.3785	32.601	36.0206	a	a	a	a,a,a
TrturKRN4A01G032950	16.6833	16.45	17.6067	32.88	32.4202	34.6998	a	a	a	a,a,a
TrturKRN4A01G032960	0.1	0.153333	0.05	32.967	50.5495	16.4835	a	a	a	a,a,a
TrturKRN4A01G032970	21.3233	22.1933	23.3867	31.8719	33.1722	34.9559	a	a	a	a,a,a
TrturKRN4A01G032990	11.87	11.4333	12.7267	32.9448	31.7328	35.3224	a	a	a	a,a,a
TrturKRN4A01G033000	82.1467	81.0567	78.3	34.0147	33.5634	32.4219	a	a	a	a,a,a
TrturKRN4A01G033010	0.25	0.373333	0.266667	28.0899	41.9476	29.9625	a	a	a	a,a,a
TrturKRN4A01G033040	28.53	26.5967	27.9167	34.3556	32.0275	33.617	a	a	a	a,a,a
TrturKRN4A01G033090	3.94667	2.62	2.25333	44.7468	29.7052	25.548	a	a	a	a,a,a
TrturKRN4A01G033100	5.67	4.75667	4.37	38.3194	32.1469	29.5337	a	a	a	a,a,a
TrturKRN4A01G033120	19.0433	22.0867	18.4133	31.9823	37.0934	30.9243	a	a	a	a,a,a
TrturKRN4A01G033150	18.4767	18.47	19.5333	32.7136	32.7018	34.5845	a	a	a	a,a,a
TrturKRN4A01G033170	23.3933	22.0233	26.4333	32.5586	30.6518	36.7896	a	a	a	a,a,a
TrturKRN4A01G033180	7.57	7.22	8.2	32.9274	31.405	35.6677	a	a	a	a,a,a
TrturKRN4A01G033190	56.1333	56.36	64.1333	31.7808	31.9091	36.3101	a	a	a	a,a,a
TrturKRN4A01G033210	114.87	125.42	119.137	31.9592	34.8945	33.1463	a	a	a	a,a,a
TrturKRN4A01G033220	31.3333	20.2033	15.4233	46.7941	30.1722	23.0337	a	a	a	a,a,a
TrturKRN4A01G033250	1.86	2.08333	1.4	34.8097	38.9894	26.2009	a	a	a	a,a,a
TrturKRN4A01G033280	2.10667	1.71667	1.21667	41.7989	34.0608	24.1402	a	a	a	a,a,a
TrturKRN4A01G033370	5.48	7.12667	7.61667	27.0974	35.2398	37.6628	a	a	a	a,a,a
TrturKRN4A01G033390	1.5	1.34667	1.31	36.0866	32.3978	31.5156	a	a	a	a,a,a
TrturKRN4A01G033400	2.26333	1.87667	1.04667	43.6375	36.1825	20.1799	a	a	a	a,a,a
TrturKRN4A01G033440	1.92333	1.60667	1.36	39.332	32.8562	27.8119	a	a	a	a,a,a
TrturKRN4A01G033460	0.0633333	0.0166667	0.0133333	67.8571	17.8571	14.2857	a	a	a	a,a,a
TrturKRN4A01G033490	0.0133333	0.0266667	0	33.3333	66.6667	0	a	a	a	a,a,a
TrturKRN4A01G033510	1.42333	1.30333	1.14	36.8103	33.7069	29.4828	a	a	a	a,a,a
TrturKRN4A01G033520	6.7	5.84333	5.23667	37.6828	32.8646	29.4526	a	a	a	a,a,a
TrturKRN4A01G033540	92.94	95.02	101.957	32.0575	32.7749	35.1676	a	a	a	a,a,a
TrturKRN4A01G033590	1.41333	1.46	0.966667	36.8056	38.0208	25.1736	a	a	a	a,a,a
TrturKRN4A01G033600	0.24	0.0833333	0.05	64.2857	22.3214	13.3929	a	a	a	a,a,a
TrturKRN4A01G033610	3.90333	4.29	5.28667	28.9565	31.8249	39.2186	a	a	a	a,a,a
TrturKRN4A01G033670	0.1	0	0.186667	34.8837	0	65.1163	a	a	a	a,a,a
TrturKRN4A01G033720	16.5367	19.2233	20.0433	29.6338	34.4484	35.9178	a	a	a	a,a,a
TrturKRN4A01G033740	160.923	174.697	182.827	31.0395	33.6962	35.2643	a	a	a	a,a,a
TrturKRN4A01G033750	0	0.06	0.0133333	0	81.8182	18.1818	a	a	a	a,a,a
TrturKRN4A01G033760	72.8933	76.2133	81.0033	31.6776	33.1204	35.202	a	a	a	a,a,a
TrturKRN4A01G033780	0.113333	0.113333	0.133333	31.4815	31.4815	37.037	a	a	a	a,a,a
TrturKRN4A01G033800	16.54	14.1333	14.9133	36.2825	31.0032	32.7142	a	a	a	a,a,a
TrturKRN4A01G033850	0	0.0433333	0.0766667	0	36.1111	63.8889	a	a	a	a,a,a
TrturKRN4A01G033870	0.113333	0.07	0.05	48.5714	30	21.4286	a	a	a	a,a,a
TrturKRN4A01G033990	13.75	14.0267	11.8267	34.7193	35.4179	29.8628	a	a	a	a,a,a
TrturKRN4A01G034030	0.06	0	0	100	0	0	a	a	a	a,a,a
TrturKRN4A01G034040	6.16667	5.62667	5.71667	35.218	32.134	32.648	a	a	a	a,a,a
TrturKRN4A01G034050	27.1633	28.8967	29.5033	31.7465	33.7723	34.4813	a	a	a	a,a,a
TrturKRN4A01G034060	0	0.0366667	0	0	100	0	a	a	a	a,a,a
TrturKRN4A01G034080	0.53	0.563333	0.236667	39.8496	42.3559	17.7945	a	a	a	a,a,a
TrturKRN4A01G034150	0.136667	0.106667	0.13	36.6071	28.5714	34.8214	a	a	a	a,a,a
TrturKRN4A01G034180	0.0533333	0.04	0.0366667	41.0256	30.7692	28.2051	a	a	a	a,a,a
TrturKRN4A01G034190	0	0.01	0	0	100	0	a	a	a	a,a,a
TrturKRN4A01G034200	0.31	0.376667	0.07	40.9692	49.7797	9.2511	a	a	a	a,a,a
TrturKRN4A01G034230	0.0633333	0	0	100	0	0	a	a	a	a,a,a
TrturKRN4A01G034240	5.79333	5.85667	5.14667	34.491	34.868	30.641	a	a	a	a,a,a
TrturKRN4A01G034260	4.11333	3.32333	4.18667	35.3886	28.5919	36.0195	a	a	a	a,a,a
TrturKRN4A01G034320	3.15	3.66	2.87	32.5413	37.8099	29.6488	a	a	a	a,a,a
TrturKRN4A01G034330	14.73	12.6767	12.11	37.2754	32.0793	30.6453	a	a	a	a,a,a
TrturKRN4A01G034380	8.49	9.77667	9.4	30.6867	35.3373	33.9759	a	a	a	a,a,a
TrturKRN4A01G034390	5.93333	3.95667	4.87667	40.1806	26.7946	33.0248	a	a	a	a,a,a
TrturKRN4A01G034400	7.80667	8.93	10.2533	28.9243	33.0863	37.9894	a	a	a	a,a,a
TrturKRN4A01G034410	2.98	3.28	2.86667	32.6516	35.9386	31.4098	a	a	a	a,a,a
TrturKRN4A01G034430	14.0233	10.9667	12.71	37.1972	29.0893	33.7135	a	a	a	a,a,a
TrturKRN4A01G034440	0	0.0166667	0	0	100	0	a	a	a	a,a,a
TrturKRN4A01G034450	0.123333	0.35	0.54	12.1711	34.5395	53.2895	a	a	a	a,a,a
TrturKRN4A01G034460	34.3667	29.52	31.8033	35.9146	30.8496	33.2358	a	a	a	a,a,a
TrturKRN4A01G034490	9.80667	8.67333	9.71667	34.7795	30.7601	34.4603	a	a	a	a,a,a
TrturKRN4A01G034510	0.243333	0.0933333	0	72.2772	27.7228	0	a	a	a	a,a,a
TrturKRN4A01G034520	15.49	16.1133	17	31.8702	33.1527	34.977	a	a	a	a,a,a
TrturKRN4A01G034540	0.986667	0.963333	0.606667	38.5919	37.6793	23.7288	a	a	a	a,a,a
TrturKRN4A01G034550	47.23	47.87	46.4733	33.3608	33.8129	32.8263	a	a	a	a,a,a
TrturKRN4A01G034560	26.7033	24.53	26.9967	34.1344	31.3563	34.5094	a	a	a	a,a,a
TrturKRN4A01G034700	7.05333	7.02667	7.12	33.2704	33.1447	33.5849	a	a	a	a,a,a
TrturKRN4A01G034730	0.15	0	0	100	0	0	a	a	a	a,a,a
TrturKRN4A01G034740	0.02	0	0	100	0	0	a	a	a	a,a,a
TrturKRN4A01G034780	1.04667	0.903333	1.03333	35.0838	30.2793	34.6369	a	a	a	a,a,a
TrturKRN4A01G034790	0.5	0.336667	0.136667	51.3699	34.589	14.0411	a	a	a	a,a,a
TrturKRN4A01G034800	1.03333	1.14	1.30667	29.6935	32.7586	37.5479	a	a	a	a,a,a
TrturKRN4A01G034840	0.416667	0.483333	0.24	36.5497	42.3977	21.0526	a	a	a	a,a,a
TrturKRN4A01G034870	3.94333	4.81667	4.71333	29.2677	35.7496	34.9827	a	a	a	a,a,a
TrturKRN4A01G034880	4.1	3.98333	4.33667	33.0113	32.0719	34.9168	a	a	a	a,a,a
TrturKRN4A01G034910	24.8433	22.8167	24.6333	34.3646	31.5612	34.0741	a	a	a	a,a,a
TrturKRN4A01G034920	15.8633	16.92	17.5433	31.5207	33.6203	34.8589	a	a	a	a,a,a
TrturKRN4A01G034930	74.5967	75.0833	83.91	31.9349	32.1432	35.9219	a	a	a	a,a,a
TrturKRN4A01G034940	1.45	1.35333	1.25	35.773	33.3882	30.8388	a	a	a	a,a,a
TrturKRN4A01G034990	0	0	0.0533333	0	0	100	a	a	a	a,a,a
TrturKRN4A01G035030	47.04	49.12	54.18	31.2891	32.6726	36.0383	a	a	a	a,a,a
TrturKRN4A01G035040	0.103333	0.0766667	0.18	28.7037	21.2963	50	a	a	a	a,a,a
TrturKRN4A01G035070	1.66667	2.34667	2.34667	26.2055	36.8973	36.8973	a	a	a	a,a,a
TrturKRN4A01G035080	0.0733333	0.263333	0.156667	14.8649	53.3784	31.7568	a	a	a	a,a,a
TrturKRN4A01G035090	0	0.123333	0.0833333	0	59.6774	40.3226	a	a	a	a,a,a
TrturKRN4A01G035100	0.19	0.31	0.203333	27.0142	44.0758	28.91	a	a	a	a,a,a
TrturKRN4A01G035110	4.23	5.10667	6.26	27.1212	32.742	40.1368	a	a	a	a,a,a
TrturKRN4A01G035120	11.3533	15.79	12.9167	28.3408	39.4159	32.2433	a	a	a	a,a,a
TrturKRN4A01G035140	58.29	53.7867	63.88	33.1275	30.5681	36.3044	a	a	a	a,a,a
TrturKRN4A01G035200	18.2	17.3467	16.2233	35.1555	33.5072	31.3373	a	a	a	a,a,a
TrturKRN4A01G035210	0	0.0533333	0.0866667	0	38.0952	61.9048	a	a	a	a,a,a
TrturKRN4A01G035220	44.61	39.3667	40.5233	35.8313	31.6198	32.5489	a	a	a	a,a,a
TrturKRN4A01G035230	69.8933	72.8867	74.7733	32.127	33.5029	34.3701	a	a	a	a,a,a
TrturKRN4A01G035250	0.113333	0.0533333	0.0133333	62.963	29.6296	7.40741	a	a	a	a,a,a
TrturKRN4A01G035260	0.0366667	0.0733333	0.0133333	29.7297	59.4595	10.8108	a	a	a	a,a,a
TrturKRN4A01G035270	4.42333	4.18667	4.28	34.316	32.48	33.204	a	a	a	a,a,a
TrturKRN4A01G035280	1.97667	2.85667	2.59667	26.6039	38.4477	34.9484	a	a	a	a,a,a
TrturKRN4A01G035320	37.31	34.5633	35.2233	34.8377	32.273	32.8893	a	a	a	a,a,a
TrturKRN4A01G035350	7.08333	7.22333	9.22	30.1077	30.7027	39.1896	a	a	a	a,a,a
TrturKRN4A01G035360	1.31	1.07	0.41	46.9534	38.3513	14.6953	a	a	a	a,a,a
TrturKRN4A01G035370	0.0766667	0.0833333	0.0666667	33.8235	36.7647	29.4118	a	a	a	a,a,a
TrturKRN4A01G035380	0.113333	0.106667	0.156667	30.0885	28.3186	41.5929	a	a	a	a,a,a
TrturKRN4A01G035400	18.5367	18.7133	17.01	34.1627	34.4883	31.3491	a	a	a	a,a,a
TrturKRN4A01G035410	17.8267	16.24	18.7633	33.7435	30.7401	35.5164	a	a	a	a,a,a
TrturKRN4A01G035440	0	0.0433333	0	0	100	0	a	a	a	a,a,a
TrturKRN4A01G035500	15.8333	19.2367	15.28	31.4465	38.2059	30.3476	a	a	a	a,a,a
TrturKRN4A01G035510	18.7633	17.9067	15.95	35.6582	34.0302	30.3117	a	a	a	a,a,a
TrturKRN4A01G035570	8.41	8.72	10.7967	30.1146	31.2246	38.6608	a	a	a	a,a,a
TrturKRN4A01G035600	0.0233333	0	0	100	0	0	a	a	a	a,a,a
TrturKRN4A01G035670	0	0.0333333	0.12	0	21.7391	78.2609	a	a	a	a,a,a
TrturKRN4A01G035690	0.0566667	0.193333	0.0666667	17.8947	61.0526	21.0526	a	a	a	a,a,a
TrturKRN4A01G035720	4.10667	3.92667	2.94667	37.4013	35.762	26.8367	a	a	a	a,a,a
TrturKRN4A01G035760	0.383333	0.116667	0.16	58.0808	17.6768	24.2424	a	a	a	a,a,a
TrturKRN4A01G035830	1.49	1.29	0.906667	40.4159	34.991	24.5931	a	a	a	a,a,a
TrturKRN4A01G035860	2.68	2.95	2.44667	33.182	36.525	30.293	a	a	a	a,a,a
TrturKRN4A01G035890	9.73333	9.33667	11.5233	31.8152	30.5186	37.6662	a	a	a	a,a,a
TrturKRN4A01G035900	15.7833	16.5233	15.5867	32.9552	34.5003	32.5445	a	a	a	a,a,a
TrturKRN4A01G035910	0.16	0.22	0.173333	28.9157	39.759	31.3253	a	a	a	a,a,a
TrturKRN4A01G035920	73.1267	70.97	72.5533	33.7534	32.7579	33.4887	a	a	a	a,a,a
TrturKRN4A01G035930	0	0.01	0	0	100	0	a	a	a	a,a,a
TrturKRN4A01G035940	10.6	9.86	10.17	34.6066	32.1907	33.2027	a	a	a	a,a,a
TrturKRN4A01G035960	115.023	107.597	109.243	34.6598	32.422	32.9182	a	a	a	a,a,a
TrturKRN4A01G035980	37.0367	34.29	36.9033	34.2203	31.6825	34.0971	a	a	a	a,a,a
TrturKRN4A01G036000	0.326667	0.226667	0.226667	41.8803	29.0598	29.0598	a	a	a	a,a,a
TrturKRN4A01G036010	10.1033	8.66333	9.01	36.3735	31.1892	32.4373	a	a	a	a,a,a
TrturKRN4A01G036030	0.226667	0.103333	0.353333	33.1707	15.122	51.7073	a	a	a	a,a,a
TrturKRN4A01G036040	16.99	20.2067	24.4067	27.5797	32.8013	39.6191	a	a	a	a,a,a
TrturKRN4A01G036130	0.05	0.0833333	0.0333333	30	50	20	a	a	a	a,a,a
TrturKRN4A01G036140	0.923333	1.23667	1.35667	26.2559	35.1659	38.5782	a	a	a	a,a,a
TrturKRN4A01G036150	24.72	27.43	27.13	31.1806	34.5989	34.2205	a	a	a	a,a,a
TrturKRN4A01G036160	10.2233	11.0633	10.2267	32.4413	35.1068	32.4519	a	a	a	a,a,a
TrturKRN4A01G036170	9.39	9.20667	8.80333	34.2701	33.601	32.129	a	a	a	a,a,a
TrturKRN4A01G036200	0.11	0.0733333	0.0933333	39.759	26.506	33.7349	a	a	a	a,a,a
TrturKRN4A01G036210	0.0133333	0.106667	0.113333	5.71429	45.7143	48.5714	a	a	a	a,a,a
TrturKRN4A01G036220	2.44333	2.41667	1.88	36.2512	35.8556	27.8932	a	a	a	a,a,a
TrturKRN4A01G036230	1.07	1.09	0.766667	36.5604	37.2437	26.1959	a	a	a	a,a,a
TrturKRN4A01G036260	28.3433	29.73	31.1033	31.7834	33.3383	34.8783	a	a	a	a,a,a
TrturKRN4A01G036270	133.693	148	108.807	34.2364	37.9001	27.8634	a	a	a	a,a,a
TrturKRN4A01G036280	6.33333	7.69667	5.63	32.2143	39.1489	28.6368	a	a	a	a,a,a
TrturKRN4A01G036290	28.2933	31.3267	25.44	33.2628	36.8289	29.9083	a	a	a	a,a,a
TrturKRN4A01G036310	27.3367	25.9333	27.2533	33.9488	32.206	33.8453	a	a	a	a,a,a
TrturKRN4A01G036330	46.0667	46.24	49.1767	32.5598	32.6823	34.7579	a	a	a	a,a,a
TrturKRN4A01G036370	0.00333333	0.0133333	0.00666667	14.2857	57.1429	28.5714	a	a	a	a,a,a
TrturKRN4A01G036420	0.756667	0.79	0.653333	34.3939	35.9091	29.697	a	a	a	a,a,a
TrturKRN4A01G036430	7.33	5.88	6.88667	36.4737	29.2586	34.2677	a	a	a	a,a,a
TrturKRN4A01G036440	8.70333	8.85333	7.19	35.1697	35.7759	29.0544	a	a	a	a,a,a
TrturKRN4A01G036460	13.3167	12.19	13.6133	34.0406	31.1605	34.7989	a	a	a	a,a,a
TrturKRN4A01G036470	2.07333	0.996667	1.42667	46.1082	22.1646	31.7272	a	a	a	a,a,a
TrturKRN4A01G036480	44.15	47.5367	50.1533	31.1266	33.5143	35.3591	a	a	a	a,a,a
TrturKRN4A01G036580	13.7167	13.8367	13.9	33.0894	33.3789	33.5317	a	a	a	a,a,a
TrturKRN4A01G036590	3.97333	3.91333	3.69	34.3219	33.8036	31.8745	a	a	a	a,a,a
TrturKRN4A01G036620	72.1333	66.7433	67.0967	35.0207	32.4039	32.5754	a	a	a	a,a,a
TrturKRN4A01G036690	20.1733	17.3667	13.4433	39.5685	34.0634	26.3681	a	a	a	a,a,a
TrturKRN4A01G036730	5.25333	5.36	5.12	33.3898	34.0678	32.5424	a	a	a	a,a,a
TrturKRN4A01G036740	12.9633	13.3033	12.06	33.8233	34.7104	31.4663	a	a	a	a,a,a
TrturKRN4A01G036790	0.346667	0.283333	0.25	39.3939	32.197	28.4091	a	a	a	a,a,a
TrturKRN4A01G036810	3.54667	3.23	2.99333	36.3016	33.0604	30.638	a	a	a	a,a,a
TrturKRN4A01G036820	0.0133333	0.183333	0.6	1.67364	23.0126	75.3138	a	a	a	a,a,a
TrturKRN4A01G036860	2.06333	2.51	2.33667	29.8601	36.3242	33.8157	a	a	a	a,a,a
TrturKRN4A01G036870	0.166667	0.0966667	0.146667	40.6504	23.5772	35.7724	a	a	a	a,a,a
TrturKRN4A01G036890	0.12	0.05	0.0133333	65.4545	27.2727	7.27273	a	a	a	a,a,a
TrturKRN4A01G036930	0.12	0.08	0.0133333	56.25	37.5	6.25	a	a	a	a,a,a
TrturKRN4A01G036960	24.7367	23.57	27.5167	32.6241	31.0854	36.2905	a	a	a	a,a,a
TrturKRN4A01G036970	7.78	8.84667	7.85333	31.781	36.1383	32.0806	a	a	a	a,a,a
TrturKRN4A01G037010	0.0133333	0.0166667	0	44.4444	55.5556	0	a	a	a	a,a,a
TrturKRN4A01G037020	31.55	34.1167	34.8933	31.3743	33.9267	34.699	a	a	a	a,a,a
TrturKRN4A01G037030	32.1733	35.0333	32.9567	32.1209	34.9762	32.9029	a	a	a	a,a,a
TrturKRN4A01G037040	11.18	10.8733	9.35333	35.5975	34.6211	29.7814	a	a	a	a,a,a
TrturKRN4A01G037050	11.09	9.96333	12.0467	33.5045	30.1007	36.3948	a	a	a	a,a,a
TrturKRN4A01G037070	5.98667	5.99	5.62	34.0216	34.0405	31.9379	a	a	a	a,a,a
TrturKRN4A01G037100	1.00667	0.98	1.57333	28.2772	27.5281	44.1948	a	a	a	a,a,a
TrturKRN4A01G037110	4.62	5.2	4.29667	32.7273	36.8359	30.4368	a	a	a	a,a,a
TrturKRN4A01G037120	0.786667	1.12667	0.656667	30.6096	43.8392	25.5512	a	a	a	a,a,a
TrturKRN4A01G037140	31.52	32.3333	30.8133	33.2958	34.1549	32.5493	a	a	a	a,a,a
TrturKRN4A01G037150	35.2567	34.93	33.2067	34.0996	33.7836	32.1168	a	a	a	a,a,a
TrturKRN4A01G037160	0.0133333	0.06	0	18.1818	81.8182	0	a	a	a	a,a,a
TrturKRN4A01G037280	1.69333	1.23667	1.30667	39.9685	29.1896	30.8419	a	a	a	a,a,a
TrturKRN4A01G037290	1.84667	1.78	1.81333	33.9461	32.7206	33.3333	a	a	a	a,a,a
TrturKRN4A01G037310	4.68333	4.55667	3.88333	35.6871	34.7219	29.5911	a	a	a	a,a,a
TrturKRN4A01G037320	4.46	4.24667	3.49	36.5674	34.8183	28.6144	a	a	a	a,a,a
TrturKRN4A01G037330	11.05	9.51	8.96667	37.4238	32.2082	30.368	a	a	a	a,a,a
TrturKRN4A01G037340	0	0.02	0	0	100	0	a	a	a	a,a,a
TrturKRN4A01G037400	2.64	3.10667	3.4	28.863	33.965	37.172	a	a	a	a,a,a
TrturKRN4A01G037460	4.55333	4.58	4.63667	33.0671	33.2607	33.6722	a	a	a	a,a,a
TrturKRN4A01G037480	22.0333	24.8833	23.6167	31.2382	35.2788	33.483	a	a	a	a,a,a
TrturKRN4A01G037510	16.48	14.3367	12.21	38.3018	33.3204	28.3778	a	a	a	a,a,a
TrturKRN4A01G037520	29.7267	32.26	31.17	31.9104	34.6298	33.4598	a	a	a	a,a,a
TrturKRN4A01G037540	0	0.0433333	0	0	100	0	a	a	a	a,a,a
TrturKRN4A01G037550	25.0533	26.0133	25.2467	32.8296	34.0875	33.0829	a	a	a	a,a,a
TrturKRN4A01G037560	1.21	1.09	0.643333	41.1099	37.0328	21.8573	a	a	a	a,a,a
TrturKRN4A01G037570	6.86	7.57667	5.32	34.7225	38.3499	26.9276	a	a	a	a,a,a
TrturKRN4A01G037610	29.0367	28.61	27.0933	34.2656	33.7621	31.9723	a	a	a	a,a,a
TrturKRN4A01G037630	0.463333	0.473333	0.676667	28.719	29.3388	41.9421	a	a	a	a,a,a
TrturKRN4A01G037640	148.55	139.633	154.443	33.561	31.5465	34.8925	a	a	a	a,a,a
TrturKRN4A01G037660	0	0.03	0	0	100	0	a	a	a	a,a,a
TrturKRN4A01G037700	1.88	1.77	1.8	34.4954	32.4771	33.0275	a	a	a	a,a,a
TrturKRN4A01G037710	0	0.01	0	0	100	0	a	a	a	a,a,a
TrturKRN4A01G037750	0	0.00666667	0	0	100	0	a	a	a	a,a,a
TrturKRN4A01G037760	0.0133333	0.03	0.0233333	20	45	35	a	a	a	a,a,a
TrturKRN4A01G037780	4.67667	4.37	4.34333	34.9266	32.6363	32.4371	a	a	a	a,a,a
TrturKRN4A01G037790	7.74333	7.44333	7.42667	34.2423	32.9157	32.842	a	a	a	a,a,a
TrturKRN4A01G037800	0.0633333	0.13	0.0133333	30.6452	62.9032	6.45161	a	a	a	a,a,a
TrturKRN4A01G037810	52.7867	58.43	66.42	29.7161	32.893	37.3909	a	a	a	a,a,a
TrturKRN4A01G037830	19.3	16.9333	16.4933	36.6039	32.1153	31.2808	a	a	a	a,a,a
TrturKRN4A01G037840	33.35	34.77	34.5267	32.4901	33.8735	33.6364	a	a	a	a,a,a
TrturKRN4A01G037890	0.44	0.346667	0.356667	38.484	30.3207	31.1953	a	a	a	a,a,a
TrturKRN4A01G037900	9.94333	8.74333	9.03667	35.8663	31.5378	32.5959	a	a	a	a,a,a
TrturKRN4A01G037910	0.06	0.01	0.08	40	6.66667	53.3333	a	a	a	a,a,a
TrturKRN4A01G037940	33.3133	32.4533	30.4367	34.628	33.7341	31.6379	a	a	a	a,a,a
TrturKRN4A01G037950	0	0.04	0.0333333	0	54.5455	45.4545	a	a	a	a,a,a
TrturKRN4A01G037960	6.76667	7.62667	4.64	35.5517	40.0701	24.3783	a	a	a	a,a,a
TrturKRN4A01G037970	25.1567	26.65	24.9567	32.7717	34.7171	32.5112	a	a	a	a,a,a
TrturKRN4A01G037980	25.2467	26.7333	29.03	31.1649	33	35.8351	a	a	a	a,a,a
TrturKRN4A01G037990	131.023	134.883	137.15	32.5074	33.4651	34.0275	a	a	a	a,a,a
TrturKRN4A01G038000	172.04	174.033	171.213	33.2582	33.6435	33.0983	a	a	a	a,a,a
TrturKRN4A01G038030	53.6467	69.13	67.3633	28.2143	36.3574	35.4283	a	a	a	a,a,a
TrturKRN4A01G038040	1.98333	1.45667	2.09333	35.8434	26.3253	37.8313	a	a	a	a,a,a
TrturKRN4A01G038050	11.6333	12.3167	11.65	32.6779	34.5974	32.7247	a	a	a	a,a,a
TrturKRN4A01G038110	0	0.03	0	0	100	0	a	a	a	a,a,a
TrturKRN4A01G038210	13.7867	14.7967	12.52	33.5415	35.9987	30.4598	a	a	a	a,a,a
TrturKRN4A01G038230	2.66667	2.93333	2.77667	31.8345	35.0179	33.1476	a	a	a	a,a,a
TrturKRN4A01G038240	0.0133333	0	0	100	0	0	a	a	a	a,a,a
TrturKRN4A01G038250	0.06	0.0566667	0.0966667	28.125	26.5625	45.3125	a	a	a	a,a,a
TrturKRN4A01G038270	3.20667	2.97	2.4	37.3883	34.6288	27.9829	a	a	a	a,a,a
TrturKRN4A01G038280	0.676667	0.76	0.496667	35	39.3103	25.6897	a	a	a	a,a,a
TrturKRN4A01G038290	12.9367	12.8233	14.35	32.253	31.9704	35.7766	a	a	a	a,a,a
TrturKRN4A01G038350	0.06	0.16	0.02	25	66.6667	8.33333	a	a	a	a,a,a
TrturKRN4A01G038360	0.0133333	0	0	100	0	0	a	a	a	a,a,a
TrturKRN4A01G038460	106.277	105.077	109.423	33.131	32.757	34.112	a	a	a	a,a,a
TrturKRN4A01G038470	24.4933	26.1367	24.3567	32.6636	34.8551	32.4813	a	a	a	a,a,a
TrturKRN4A01G038480	14.91	14.89	16.29	32.3498	32.3064	35.3439	a	a	a	a,a,a
TrturKRN4A01G038590	0	0	0.00666667	0	0	100	a	a	a	a,a,a
TrturKRN4A01G038610	138.72	140.88	146.333	32.5685	33.0756	34.3559	a	a	a	a,a,a
TrturKRN4A01G038640	5.91333	5.59667	6.02667	33.7198	31.9141	34.3661	a	a	a	a,a,a
TrturKRN4A01G038650	2.26667	4.45333	2.51333	24.5487	48.231	27.2202	a	a	a	a,a,a
TrturKRN4A01G038680	56.2133	57.46	57.9667	32.7507	33.477	33.7722	a	a	a	a,a,a
TrturKRN4A01G038730	7.48667	9.12	9.35667	28.8355	35.1265	36.038	a	a	a	a,a,a
TrturKRN4A01G038800	16.2333	17.23	18.8267	31.0448	32.9509	36.0043	a	a	a	a,a,a
TrturKRN4A01G038840	0.0633333	0.0866667	0.0266667	35.8491	49.0566	15.0943	a	a	a	a,a,a
TrturKRN4A01G038850	8.57333	6.57667	7.42333	37.9799	29.1347	32.8854	a	a	a	a,a,a
TrturKRN4A01G038880	0	0.04	0	0	100	0	a	a	a	a,a,a
TrturKRN4A01G038900	2.50333	2.69333	3.71333	28.0958	30.2282	41.676	a	a	a	a,a,a
TrturKRN4A01G038910	7.61	7.90667	9.39	30.5541	31.7452	37.7007	a	a	a	a,a,a
TrturKRN4A01G038940	3.69	3.48	2.08667	39.8632	37.5945	22.5423	a	a	a	a,a,a
TrturKRN4A01G038960	68.8067	66.6967	59.79	35.2325	34.152	30.6155	a	a	a	a,a,a
TrturKRN4A01G038970	22.96	23.1733	24.2567	32.6183	32.9213	34.4604	a	a	a	a,a,a
TrturKRN4A01G038990	10.86	10.28	10.3267	34.5127	32.6695	32.8178	a	a	a	a,a,a
TrturKRN4A01G039020	0.0233333	0.01	0.04	31.8182	13.6364	54.5455	a	a	a	a,a,a
TrturKRN4A01G039040	0	0	0.00333333	0	0	100	a	a	a	a,a,a
TrturKRN4A01G039050	0	0	0.00333333	0	0	100	a	a	a	a,a,a
TrturKRN4A01G039070	0	0.01	0	0	100	0	a	a	a	a,a,a
TrturKRN4A01G039090	0	0.0166667	0	0	100	0	a	a	a	a,a,a
TrturKRN4A01G039110	5.92333	6.75667	8.76333	27.6232	31.5094	40.8674	a	a	a	a,a,a
TrturKRN4A01G039120	1.26	2.13667	2.65667	20.815	35.2974	43.8877	a	a	a	a,a,a
TrturKRN4A01G039130	0	0.0333333	0.0366667	0	47.619	52.381	a	a	a	a,a,a
TrturKRN4A01G039170	5.02	4.05	4.69	36.4826	29.4331	34.0843	a	a	a	a,a,a
TrturKRN4A01G039180	4.64	4.21	4.10333	35.8209	32.5013	31.6778	a	a	a	a,a,a
TrturKRN4A01G039230	2.52333	2.19333	2	37.5682	32.6551	29.7767	a	a	a	a,a,a
TrturKRN4A01G039240	0.313333	0.173333	0.0366667	59.8726	33.121	7.00637	a	a	a	a,a,a
TrturKRN4A01G039270	29.34	30	29.35	33.0815	33.8257	33.0928	a	a	a	a,a,a
TrturKRN4A01G039300	0.00333333	0.00666667	0.0133333	14.2857	28.5714	57.1429	a	a	a	a,a,a
TrturKRN4A01G039320	11.16	11.8133	9.34	34.5368	36.5587	28.9045	a	a	a	a,a,a
TrturKRN4A01G039330	26.3567	28.46	25.3367	32.8828	35.5069	31.6102	a	a	a	a,a,a
TrturKRN4A01G039340	10.2567	8.28	8.78	37.5473	30.3112	32.1415	a	a	a	a,a,a
TrturKRN4A01G039350	39.75	51.9367	47.6767	28.5226	37.2671	34.2103	a	a	a	a,a,a
TrturKRN4A01G039360	23.7267	22.5133	23.3367	34.1015	32.3576	33.5409	a	a	a	a,a,a
TrturKRN4A01G039370	47.9	52.32	52.1733	31.4318	34.3322	34.236	a	a	a	a,a,a
TrturKRN4A01G039380	13.3933	12.43	14.8767	32.9075	30.5405	36.552	a	a	a	a,a,a
TrturKRN4A01G039390	0.0266667	0.0166667	0	61.5385	38.4615	0	a	a	a	a,a,a
TrturKRN4A01G039420	0	0.01	0	0	100	0	a	a	a	a,a,a
TrturKRN4A01G039430	0	0.01	0	0	100	0	a	a	a	a,a,a
TrturKRN4A01G039470	0.09	0.0433333	0	67.5	32.5	0	a	a	a	a,a,a
TrturKRN4A01G039480	21.07	24.33	22.11	31.2102	36.0391	32.7507	a	a	a	a,a,a
TrturKRN4A01G039490	0.04	0.04	0	50	50	0	a	a	a	a,a,a
TrturKRN4A01G039500	0.0266667	0.0433333	0.196667	10	16.25	73.75	a	a	a	a,a,a
TrturKRN4A01G039510	0.3	0.196667	0.193333	43.4783	28.5024	28.0193	a	a	a	a,a,a
TrturKRN4A01G039520	0.313333	0.233333	0.21	41.4097	30.837	27.7533	a	a	a	a,a,a
TrturKRN4A01G039530	42.2933	57.1133	55.73	27.262	36.8149	35.9232	a	a	a	a,a,a
TrturKRN4A01G039560	2.05333	1.99333	1.34667	38.0717	36.9592	24.9691	a	a	a	a,a,a
TrturKRN4A01G039630	5.46	4.77	3.43333	39.961	34.911	25.1281	a	a	a	a,a,a
TrturKRN4A01G039680	32.9533	35.6733	38.7033	30.7028	33.2371	36.0601	a	a	a	a,a,a
TrturKRN4A01G039690	33.26	30.64	29.6133	35.5671	32.7654	31.6675	a	a	a	a,a,a
TrturKRN4A01G039700	3.37667	2.95667	2.09667	40.0554	35.0732	24.8715	a	a	a	a,a,a
TrturKRN4A01G039720	0	0.04	0	0	100	0	a	a	a	a,a,a
TrturKRN4A01G039730	4.30333	5.4	6.33333	26.8343	33.6728	39.4928	a	a	a	a,a,a
TrturKRN4A01G039740	9.17667	8.26	8.81667	34.9543	31.4627	33.583	a	a	a	a,a,a
TrturKRN4A01G039800	5.48333	4.74333	6.25667	33.2659	28.7765	37.9575	a	a	a	a,a,a
TrturKRN4A01G039810	0.113333	0.52	0	17.8947	82.1053	0	a	a	a	a,a,a
TrturKRN4A01G039820	0.00666667	0	0.00666667	50	0	50	a	a	a	a,a,a
TrturKRN4A01G039830	156.48	162.393	181.567	31.2685	32.4501	36.2814	a	a	a	a,a,a
TrturKRN4A01G039840	23.7567	23.7233	23.14	33.6401	33.5929	32.7669	a	a	a	a,a,a
TrturKRN4A01G039880	23.4467	24.62	22.13	33.4014	35.0729	31.5257	a	a	a	a,a,a
TrturKRN4A01G039890	5.83667	5.86333	5.60333	33.7315	33.8856	32.383	a	a	a	a,a,a
TrturKRN4A01G039900	3.65667	2.9	2.95	38.4642	30.5049	31.0309	a	a	a	a,a,a
TrturKRN4A01G039910	0.773333	0.403333	0.623333	42.963	22.4074	34.6296	a	a	a	a,a,a
TrturKRN4A01G039980	7.75667	7.99333	8.31667	32.2299	33.2133	34.5568	a	a	a	a,a,a
TrturKRN4A01G040210	3.65333	3.12333	3.19333	36.6433	31.3273	32.0294	a	a	a	a,a,a
TrturKRN4A01G040230	0.943333	0.523333	0.556667	46.6227	25.8649	27.5124	a	a	a	a,a,a
TrturKRN4A01G040240	0.00666667	0	0	100	0	0	a	a	a	a,a,a
TrturKRN4A01G040260	1.33667	1.28	1.79667	30.287	29.003	40.71	a	a	a	a,a,a
TrturKRN4A01G040320	39.0067	41.1233	42.98	31.6844	33.4037	34.9119	a	a	a	a,a,a
TrturKRN4A01G040330	35.27	35.5567	34.9	33.3596	33.6307	33.0096	a	a	a	a,a,a
TrturKRN4A01G040340	0.586667	0.376667	0.506667	39.9093	25.6236	34.4671	a	a	a	a,a,a
TrturKRN4A01G040740	67.4133	66.9033	67.9567	33.3278	33.0757	33.5965	a	a	a	a,a,a
TrturKRN4A01G040760	6.22	6.24	6.41333	32.9566	33.0625	33.9809	a	a	a	a,a,a
TrturKRN4A01G040790	40.5	44.1933	40.0467	32.4675	35.4284	32.1041	a	a	a	a,a,a
TrturKRN4A01G040860	0.0266667	0.0533333	0.0833333	16.3265	32.6531	51.0204	a	a	a	a,a,a
TrturKRN4A01G040890	0.513333	0.42	0.176667	46.2462	37.8378	15.9159	a	a	a	a,a,a
TrturKRN4A01G040900	34.57	31.4	37.17	33.5175	30.4441	36.0384	a	a	a	a,a,a
TrturKRN4A01G040920	1.42	0.886667	1.17333	40.8046	25.4789	33.7165	a	a	a	a,a,a
TrturKRN4A01G041000	87.1533	90.0433	92.4767	32.3181	33.3898	34.2921	a	a	a	a,a,a
TrturKRN4A01G041010	72.45	80.31	80.4667	31.0642	34.4343	34.5015	a	a	a	a,a,a
TrturKRN4A01G041020	0.15	0.0833333	0.0533333	52.3256	29.0698	18.6047	a	a	a	a,a,a
TrturKRN4A01G041040	0.103333	0.0733333	0.0133333	54.386	38.5965	7.01754	a	a	a	a,a,a
TrturKRN4A01G041070	2.16667	2.22333	2.21667	32.7952	33.6529	33.552	a	a	a	a,a,a
TrturKRN4A01G041100	5.41667	3.28	3.71	43.6593	26.4374	29.9033	a	a	a	a,a,a
TrturKRN4A01G041220	149.583	161.463	177.923	30.5915	33.0211	36.3874	a	a	a	a,a,a
TrturKRN4A01G041240	0	0.00333333	0	0	100	0	a	a	a	a,a,a
TrturKRN4A01G041270	3.84333	4.4	3.23333	33.4882	38.3387	28.1731	a	a	a	a,a,a
TrturKRN4A01G041310	0.0366667	0.0333333	0.103333	21.1538	19.2308	59.6154	a	a	a	a,a,a
TrturKRN4A01G041320	0.0366667	0	0.0533333	40.7407	0	59.2593	a	a	a	a,a,a
TrturKRN4A01G041330	2.77	2.34	2.12333	38.2949	32.3502	29.3548	a	a	a	a,a,a
TrturKRN4A01G041370	0	0.0266667	0	0	100	0	a	a	a	a,a,a
TrturKRN4A01G041460	2.92667	2.01333	2.00667	42.1305	28.9827	28.8868	a	a	a	a,a,a
TrturKRN4A01G041750	0	0.0633333	0	0	100	0	a	a	a	a,a,a
TrturKRN4A01G041890	1.79333	1.56333	3.05333	27.9771	24.389	47.6339	a	a	a	a,a,a
TrturKRN4A01G042140	0.89	0.916667	0.643333	36.3265	37.415	26.2585	a	a	a	a,a,a
TrturKRN4A01G042150	44.0567	46.3367	45.85	32.3368	34.0102	33.653	a	a	a	a,a,a
TrturKRN4A01G042160	0.0666667	0.0633333	0.0633333	34.4828	32.7586	32.7586	a	a	a	a,a,a
TrturKRN4A01G042180	0	0.0166667	0	0	100	0	a	a	a	a,a,a
TrturKRN4A01G042190	0.06	0.03	0.0233333	52.9412	26.4706	20.5882	a	a	a	a,a,a
TrturKRN4A01G042210	16.9967	18.1767	17.56	32.2314	34.469	33.2996	a	a	a	a,a,a
TrturKRN4A01G042220	16.4333	18.6867	17.0167	31.5197	35.8417	32.6386	a	a	a	a,a,a
TrturKRN4A01G042240	2.74	3.66	2.52667	30.6945	41.0007	28.3047	a	a	a	a,a,a
TrturKRN4A01G042270	1.99333	2.56667	2.12333	29.8254	38.404	31.7706	a	a	a	a,a,a
TrturKRN4A01G042310	0.163333	0.143333	0	53.2609	46.7391	0	a	a	a	a,a,a
TrturKRN4A01G042320	0.846667	0.51	0.346667	49.7065	29.9413	20.3523	a	a	a	a,a,a
TrturKRN4A01G042330	0	0.0366667	0	0	100	0	a	a	a	a,a,a
TrturKRN4A01G042360	25.47	27.0933	27.4033	31.8508	33.8808	34.2684	a	a	a	a,a,a
TrturKRN4A01G042380	0.0133333	0	0	100	0	0	a	a	a	a,a,a
TrturKRN4A01G042480	0.346667	0.32	0.17	41.4343	38.247	20.3187	a	a	a	a,a,a
TrturKRN4A01G042520	7.93333	11.68	13.27	24.1257	35.5195	40.3548	a	a	a	a,a,a
TrturKRN4A01G042530	3.51667	2.38	1.71333	46.2111	31.2746	22.5142	a	a	a	a,a,a
TrturKRN4A01G042710	33.8267	34.0233	34.4	33.0823	33.2747	33.643	a	a	a	a,a,a
TrturKRN4A01G042750	10.1867	9.95333	10.24	33.5308	32.7628	33.7064	a	a	a	a,a,a
TrturKRN4A01G042760	17.7567	18.8867	17.8433	32.589	34.6629	32.7481	a	a	a	a,a,a
TrturKRN4A01G042770	0.176667	0.0466667	0.196667	42.0635	11.1111	46.8254	a	a	a	a,a,a
TrturKRN4A01G042780	10.13	9.37667	8.5	36.17	33.4801	30.3499	a	a	a	a,a,a
TrturKRN4A01G042850	0.0533333	0	0.0166667	76.1905	0	23.8095	a	a	a	a,a,a
TrturKRN4A01G042860	0.0533333	0	0.0166667	76.1905	0	23.8095	a	a	a	a,a,a
TrturKRN4A01G042870	0.126667	0.3	0	29.6875	70.3125	0	a	a	a	a,a,a
TrturKRN4A01G042940	12.3733	14.1833	14.19	30.3665	34.8086	34.8249	a	a	a	a,a,a
TrturKRN4A01G042950	0	0.00333333	0	0	100	0	a	a	a	a,a,a
TrturKRN4A01G042970	13.37	13.3567	11.0267	35.4141	35.3788	29.2071	a	a	a	a,a,a
TrturKRN4A01G042980	3.56	3.34333	3.64	33.7654	31.7104	34.5242	a	a	a	a,a,a
TrturKRN4A01G042990	60.9733	65.4	64.7967	31.8948	34.2104	33.8948	a	a	a	a,a,a
TrturKRN4A01G043000	9.78	10.1067	9.12333	33.7125	34.8386	31.4489	a	a	a	a,a,a
TrturKRN4A01G043060	0	0	0.00666667	0	0	100	a	a	a	a,a,a
TrturKRN4A01G043080	1.39333	1.27	0.78	40.4647	36.8829	22.6525	a	a	a	a,a,a
TrturKRN4A01G043100	0.126667	0.05	0	71.6981	28.3019	0	a	a	a	a,a,a
TrturKRN4A01G043110	26.1633	26.71	27.9767	32.3603	33.0365	34.6032	a	a	a	a,a,a
TrturKRN4A01G043120	4.49333	4.84667	4.26333	33.0311	35.6285	31.3404	a	a	a	a,a,a
TrturKRN4A01G043150	0.163333	0.0966667	0.04	54.4444	32.2222	13.3333	a	a	a	a,a,a
TrturKRN4A01G043160	0.16	0.253333	0	38.7097	61.2903	0	a	a	a	a,a,a
TrturKRN4A01G043170	0.736667	0.84	0.486667	35.7027	40.7108	23.5864	a	a	a	a,a,a
TrturKRN4A01G043190	0.05	0.05	0.08	27.7778	27.7778	44.4444	a	a	a	a,a,a
TrturKRN4A01G043200	1.03667	0.963333	0.916667	35.5429	33.0286	31.4286	a	a	a	a,a,a
TrturKRN4A01G043250	0	0.0166667	0.05	0	25	75	a	a	a	a,a,a
TrturKRN4A01G043290	3.53667	3.96	4.35667	29.8369	33.4083	36.7548	a	a	a	a,a,a
TrturKRN4A01G043300	0.166667	0.276667	0.19	26.3158	43.6842	30	a	a	a	a,a,a
TrturKRN4A01G043320	66.1033	55.9067	41.6067	40.4013	34.1693	25.4294	a	a	a	a,a,a
TrturKRN4A01G043340	8.83333	8.16333	8.10333	35.1926	32.5232	32.2842	a	a	a	a,a,a
TrturKRN4A01G043350	4.96333	4.63333	6.28667	31.2487	29.171	39.5803	a	a	a	a,a,a
TrturKRN4A01G043360	9.62667	7.35667	7.65	39.0798	29.8647	31.0555	a	a	a	a,a,a
TrturKRN4A01G043380	0.0133333	0.0166667	0	44.4444	55.5556	0	a	a	a	a,a,a
TrturKRN4A01G043420	6.20667	5.73333	6.00667	34.584	31.9465	33.4695	a	a	a	a,a,a
TrturKRN4A01G043450	0.15	0.0266667	0.226667	37.1901	6.61157	56.1983	a	a	a	a,a,a
TrturKRN4A01G043480	4.35333	4	4.61	33.5819	30.8563	35.5618	a	a	a	a,a,a
TrturKRN4A01G043500	0.04	0.06	0.0233333	32.4324	48.6486	18.9189	a	a	a	a,a,a
TrturKRN4A01G043530	0.0133333	0.0466667	0	22.2222	77.7778	0	a	a	a	a,a,a
TrturKRN4A01G043550	3.83667	3.71	3.24	35.5686	34.3943	30.0371	a	a	a	a,a,a
TrturKRN4A01G043560	3.08667	3.59667	3.79333	29.4623	34.3303	36.2074	a	a	a	a,a,a
TrturKRN4A01G043580	22.6133	25.1033	25.6533	30.821	34.2147	34.9643	a	a	a	a,a,a
TrturKRN4A01G043700	0.103333	0.02	0.0333333	65.9574	12.766	21.2766	a	a	a	a,a,a
TrturKRN4A01G043780	0.17	0.31	0.203333	24.878	45.3659	29.7561	a	a	a	a,a,a
TrturKRN4A01G043800	0	0.0266667	0	0	100	0	a	a	a	a,a,a
TrturKRN4A01G043830	15.7067	14.0067	15.4133	34.8057	31.0386	34.1557	a	a	a	a,a,a
TrturKRN4A01G043840	59.7167	58.1467	66.03	32.4735	31.6198	35.9067	a	a	a	a,a,a
TrturKRN4A01G043850	0.203333	0.136667	0.15	41.4966	27.8912	30.6122	a	a	a	a,a,a
TrturKRN4A01G043870	57.58	53.5433	59.16	33.8142	31.4437	34.7421	a	a	a	a,a,a
TrturKRN4A01G043880	14.9033	14.36	13.1833	35.1107	33.8307	31.0586	a	a	a	a,a,a
TrturKRN4A01G043890	1.61667	1.33667	1.39667	37.1648	30.728	32.1073	a	a	a	a,a,a
TrturKRN4A01G043910	1.92	1.66333	1.47333	37.9697	32.8939	29.1365	a	a	a	a,a,a
TrturKRN4A01G043980	3.31333	3.57667	3.13	33.0672	35.6953	31.2375	a	a	a	a,a,a
TrturKRN4A01G044020	0.05	0	0.0133333	78.9474	0	21.0526	a	a	a	a,a,a
TrturKRN4A01G044060	0.516667	0.416667	0.226667	44.5402	35.9195	19.5402	a	a	a	a,a,a
TrturKRN4A01G044070	0.103333	0.17	0.24	20.1299	33.1169	46.7532	a	a	a	a,a,a
TrturKRN4A01G044080	0.0133333	0	0	100	0	0	a	a	a	a,a,a
TrturKRN4A01G044090	36.1	37.27	42.49	31.1583	32.1681	36.6736	a	a	a	a,a,a
TrturKRN4A01G044180	27.2533	27.08	30.2267	32.2296	32.0246	35.7458	a	a	a	a,a,a
TrturKRN4A01G044190	18.8133	21.7	20.4367	30.8668	35.603	33.5302	a	a	a	a,a,a
TrturKRN4A01G044210	3.64	4.15	4.60667	29.3627	33.4767	37.1605	a	a	a	a,a,a
TrturKRN4A01G044250	16.07	16.5733	15.2467	33.5561	34.6071	31.8368	a	a	a	a,a,a
TrturKRN4A01G044260	15.2767	16.3833	16.9867	31.4033	33.6782	34.9185	a	a	a	a,a,a
TrturKRN4A01G044270	0	0	0.0133333	0	0	100	a	a	a	a,a,a
TrturKRN4A01G044310	0.0633333	0.0266667	0.0733333	38.7755	16.3265	44.898	a	a	a	a,a,a
TrturKRN4A01G044350	1.14	0.88	0.433333	46.4674	35.8696	17.663	a	a	a	a,a,a
TrturKRN4A01G044380	1.42333	1.02333	1.24	38.6076	27.7577	33.6347	a	a	a	a,a,a
TrturKRN4A01G044400	0.81	0.676667	0.86	34.517	28.8352	36.6477	a	a	a	a,a,a
TrturKRN4A01G044420	0.883333	1.08667	0.883333	30.9579	38.0841	30.9579	a	a	a	a,a,a
TrturKRN4A01G044430	27.93	32.3033	31.93	30.3049	35.0501	34.645	a	a	a	a,a,a
TrturKRN4A01G044460	0.426667	1.04333	1.08333	16.7102	40.8616	42.4282	a	a	a	a,a,a
TrturKRN4A01G044470	0.19	0.276667	0.563333	18.4466	26.8608	54.6926	a	a	a	a,a,a
TrturKRN4A01G044500	31.3933	30.5367	30.4867	33.9693	33.0424	32.9883	a	a	a	a,a,a
TrturKRN4A01G044510	1.44667	1.77667	1.97667	27.8205	34.1667	38.0128	a	a	a	a,a,a
TrturKRN4A01G044520	0.826667	0.506667	0.856667	37.7473	23.1355	39.1172	a	a	a	a,a,a
TrturKRN4A01G044530	0.00666667	0	0	100	0	0	a	a	a	a,a,a
TrturKRN4A01G044540	0.0466667	0	0	100	0	0	a	a	a	a,a,a
TrturKRN4A01G044560	0.00666667	0	0.00333333	66.6667	0	33.3333	a	a	a	a,a,a
TrturKRN4A01G044590	42.8067	42.2167	40.6333	34.0664	33.5968	32.3368	a	a	a	a,a,a
TrturKRN4A01G044770	3.15333	3.61667	3.38667	31.0469	35.6088	33.3443	a	a	a	a,a,a
TrturKRN4A01G044780	0.41	0.536667	0.536667	27.6404	36.1798	36.1798	a	a	a	a,a,a
TrturKRN4A01G044790	2.13333	2.42	2.15667	31.7933	36.0656	32.1411	a	a	a	a,a,a
TrturKRN4A01G044800	0.03	0.00666667	0.01	64.2857	14.2857	21.4286	a	a	a	a,a,a
TrturKRN4A01G044810	0.03	0.00666667	0	81.8182	18.1818	0	a	a	a	a,a,a
TrturKRN4A01G044830	3.41	3.45	3.97333	31.4769	31.8462	36.6769	a	a	a	a,a,a
TrturKRN4A01G044850	11.94	13.7767	14.08	30.0025	34.6176	35.3798	a	a	a	a,a,a
TrturKRN4A01G044910	17.03	15.9367	16.43	34.476	32.2626	33.2614	a	a	a	a,a,a
TrturKRN4A01G044920	3.37	2.91667	1.98333	40.7497	35.268	23.9823	a	a	a	a,a,a
TrturKRN4A01G044960	77.0567	79.0567	83.1567	32.2049	33.0408	34.7543	a	a	a	a,a,a
TrturKRN4A01G044970	0.03	0	0	100	0	0	a	a	a	a,a,a
TrturKRN4A01G044980	0.343333	0.223333	0.263333	41.3655	26.9076	31.7269	a	a	a	a,a,a
TrturKRN4A01G044990	17.91	17.6567	14.57	35.7224	35.2171	29.0606	a	a	a	a,a,a
TrturKRN4A01G045000	5.06667	6.19	6.68	28.2475	34.5103	37.2421	a	a	a	a,a,a
TrturKRN4A01G045110	0.0666667	0	0	100	0	0	a	a	a	a,a,a
TrturKRN4A01G045170	17.23	18.2967	18.6267	31.8171	33.7868	34.3962	a	a	a	a,a,a
TrturKRN4A01G045310	24.8933	25.59	25.1033	32.9335	33.8552	33.2113	a	a	a	a,a,a
TrturKRN4A01G045330	0.12	0.0366667	0.103333	46.1538	14.1026	39.7436	a	a	a	a,a,a
TrturKRN4A01G045380	0.00666667	0	0.0133333	33.3333	0	66.6667	a	a	a	a,a,a
TrturKRN4A01G045480	24.66	21.84	22.1633	35.9144	31.8074	32.2783	a	a	a	a,a,a
TrturKRN4A01G045500	0	0	0.00666667	0	0	100	a	a	a	a,a,a
TrturKRN4A01G045510	14.8133	12.0433	11.7167	38.403	31.2219	30.375	a	a	a	a,a,a
TrturKRN4A01G045530	0.586667	0.513333	0.333333	40.9302	35.814	23.2558	a	a	a	a,a,a
TrturKRN4A01G045570	0	0.00666667	0	0	100	0	a	a	a	a,a,a
TrturKRN4A01G045580	7.69	8.31333	7.17667	33.1752	35.8643	30.9606	a	a	a	a,a,a
TrturKRN4A01G045640	0.04	0	0.0133333	75	0	25	a	a	a	a,a,a
TrturKRN4A01G045670	0.0133333	0	0	100	0	0	a	a	a	a,a,a
TrturKRN4A01G045690	2.06	2.20667	1.99	32.9249	35.269	31.8061	a	a	a	a,a,a
TrturKRN4A01G045700	0.49	0.143333	0.416667	46.6667	13.6508	39.6825	a	a	a	a,a,a
TrturKRN4A01G045710	1.87667	1.67	1.41667	37.8106	33.6467	28.5426	a	a	a	a,a,a
TrturKRN4A01G045750	11.4033	12.1333	10.5567	33.4474	35.5886	30.964	a	a	a	a,a,a
TrturKRN4A01G045780	0	0	0.00333333	0	0	100	a	a	a	a,a,a
TrturKRN4A01G045790	0.16	0.196667	0.13	32.8767	40.411	26.7123	a	a	a	a,a,a
TrturKRN4A01G045820	58.25	55.78	59.3733	33.5922	32.1678	34.24	a	a	a	a,a,a
TrturKRN4A01G045870	1.71333	1.47667	1.35333	37.7109	32.5018	29.7872	a	a	a	a,a,a
TrturKRN4A01G045900	0.0133333	0	0	100	0	0	a	a	a	a,a,a
TrturKRN4A01G046030	24.0667	24.91	23.0533	33.412	34.5828	32.0052	a	a	a	a,a,a
TrturKRN4A01G046040	13.08	14.02	13.6767	32.0772	34.3824	33.5404	a	a	a	a,a,a
TrturKRN4A01G046050	11.44	11.5533	11.6767	32.9968	33.3237	33.6795	a	a	a	a,a,a
TrturKRN4A01G046100	0.0133333	0.01	0	57.1429	42.8571	0	a	a	a	a,a,a
TrturKRN4A01G046130	16.4633	17.7767	19.5233	30.6219	33.0647	36.3135	a	a	a	a,a,a
TrturKRN4A01G046140	11.9267	11.5633	11.3133	34.2687	33.2248	32.5065	a	a	a	a,a,a
TrturKRN4A01G046180	49.9967	56.2067	58.0333	30.4418	34.223	35.3352	a	a	a	a,a,a
TrturKRN4A01G046230	0.0133333	0	0	100	0	0	a	a	a	a,a,a
TrturKRN4A01G046260	3.07333	3.63667	3.05333	31.4783	37.2482	31.2735	a	a	a	a,a,a
TrturKRN4A01G046300	0	0.01	0	0	100	0	a	a	a	a,a,a
TrturKRN4A01G046370	70.2767	70.4767	69.0167	33.5018	33.5971	32.9011	a	a	a	a,a,a
TrturKRN4A01G046610	1.82667	1.85333	2.1	31.6032	32.0646	36.3322	a	a	a	a,a,a
TrturKRN4A01G046640	0.0133333	0	0	100	0	0	a	a	a	a,a,a
TrturKRN4A01G046650	18.2567	18.2033	18.57	33.1758	33.0789	33.7452	a	a	a	a,a,a
TrturKRN4A01G046790	17.3133	15.7833	15.3333	35.7492	32.59	31.6608	a	a	a	a,a,a
TrturKRN4A01G046900	0.126667	0.173333	0.32	20.4301	27.957	51.6129	a	a	a	a,a,a
TrturKRN4A01G047030	5.09333	4.74	5.04	34.2447	31.8691	33.8861	a	a	a	a,a,a
TrturKRN4A01G047040	0.243333	0.25	0.31	30.2905	31.1203	38.5892	a	a	a	a,a,a
TrturKRN4A01G047080	13.0767	12.5267	12.79	34.0597	32.6272	33.3131	a	a	a	a,a,a
TrturKRN4A01G047090	0.126667	0.256667	0.256667	19.7917	40.1042	40.1042	a	a	a	a,a,a
TrturKRN4A01G047110	0	0.0666667	0.0566667	0	54.0541	45.9459	a	a	a	a,a,a
TrturKRN4A01G047150	10.51	9.86667	8.73333	36.1044	33.8944	30.0011	a	a	a	a,a,a
TrturKRN4A01G047160	10.51	9.86667	8.73333	36.1044	33.8944	30.0011	a	a	a	a,a,a
TrturKRN4A01G047180	0.0133333	0	0	100	0	0	a	a	a	a,a,a
TrturKRN4A01G047190	3.93667	3.12667	3.31	37.9499	30.1414	31.9087	a	a	a	a,a,a
TrturKRN4A01G047200	5.42	6.42667	6.28667	29.8897	35.4412	34.6691	a	a	a	a,a,a
TrturKRN4A01G047220	0.286667	0.45	0.393333	25.3687	39.823	34.8083	a	a	a	a,a,a
TrturKRN4A01G047230	0.0133333	0.03	0.02	21.0526	47.3684	31.5789	a	a	a	a,a,a
TrturKRN4A01G047240	16.6833	17.3733	18.5167	31.7335	33.0459	35.2206	a	a	a	a,a,a
TrturKRN4A01G047260	0.12	0.133333	0.13	31.3043	34.7826	33.913	a	a	a	a,a,a
TrturKRN4A01G047270	0.386667	0.443333	0.206667	37.299	42.7653	19.9357	a	a	a	a,a,a
TrturKRN4A01G047310	95.11	95.64	100.46	32.6603	32.8423	34.4974	a	a	a	a,a,a
TrturKRN4A01G047370	0	0	0.00666667	0	0	100	a	a	a	a,a,a
TrturKRN4A01G047380	0	0	0.00666667	0	0	100	a	a	a	a,a,a
TrturKRN4A01G047460	8.49667	6.93	6.8	38.2274	31.1788	30.5939	a	a	a	a,a,a
TrturKRN4A01G047530	4.18	3.31667	2.60333	41.3861	32.8383	25.7756	a	a	a	a,a,a
TrturKRN4A01G047570	2.22	2.20333	1.67333	36.4133	36.14	27.4467	a	a	a	a,a,a
TrturKRN4A01G047600	0.94	0.903333	0.7	36.9594	35.5177	27.5229	a	a	a	a,a,a
TrturKRN4A01G047670	0.293333	0.316667	0.456667	27.5	29.6875	42.8125	a	a	a	a,a,a
TrturKRN4A01G047690	9.16333	9.93	11.2933	30.1558	32.6788	37.1654	a	a	a	a,a,a
TrturKRN4A01G047750	0.07	0.0933333	0.02	38.1818	50.9091	10.9091	a	a	a	a,a,a
TrturKRN4A01G047900	0.05	0.0333333	0	60	40	0	a	a	a	a,a,a
TrturKRN4A01G047920	15.5467	15.9467	12.3767	35.438	36.3498	28.2121	a	a	a	a,a,a
TrturKRN4A01G047950	5.59333	5.22667	4.52333	36.4545	34.0647	29.4808	a	a	a	a,a,a
TrturKRN4A01G048000	0.0133333	0.00333333	0	80	20	0	a	a	a	a,a,a
TrturKRN4A01G048010	2.47333	2.47333	2.25333	34.3519	34.3519	31.2963	a	a	a	a,a,a
TrturKRN4A01G048070	10.9867	11.8967	11.44	32.0093	34.6606	33.3301	a	a	a	a,a,a
TrturKRN4A01G048100	0	0	0.05	0	0	100	a	a	a	a,a,a
TrturKRN4A01G048110	0.0166667	0.0166667	0.00333333	45.4545	45.4545	9.09091	a	a	a	a,a,a
TrturKRN4A01G048120	0.00333333	0	0	100	0	0	a	a	a	a,a,a
TrturKRN4A01G048130	0.00333333	0	0.00333333	50	0	50	a	a	a	a,a,a
TrturKRN4A01G048140	0.00333333	0	0	100	0	0	a	a	a	a,a,a
TrturKRN4A01G048150	0.00333333	0	0.00333333	50	0	50	a	a	a	a,a,a
TrturKRN4A01G048160	0.00333333	0	0	100	0	0	a	a	a	a,a,a
TrturKRN4A01G048170	0.00333333	0	0.00333333	50	0	50	a	a	a	a,a,a
TrturKRN4A01G048180	0.00666667	0	0	100	0	0	a	a	a	a,a,a
TrturKRN4A01G048190	0.00666667	0	0	100	0	0	a	a	a	a,a,a
TrturKRN4A01G048200	4.20333	4.42	3.45333	34.8054	36.5995	28.5951	a	a	a	a,a,a
TrturKRN4A01G048210	3.03	2.80333	2.79	35.1372	32.5087	32.3541	a	a	a	a,a,a
TrturKRN4A01G048220	2.21667	1.56667	1.45667	42.3028	29.8982	27.799	a	a	a	a,a,a
TrturKRN4A01G048280	0	0.0233333	0	0	100	0	a	a	a	a,a,a
TrturKRN4A01G048300	0.0433333	0.03	0	59.0909	40.9091	0	a	a	a	a,a,a
TrturKRN4A01G048310	0	0	0.04	0	0	100	a	a	a	a,a,a
TrturKRN4A01G048390	0.26	0.346667	0.313333	28.2609	37.6812	34.058	a	a	a	a,a,a
TrturKRN4A01G048410	0.0633333	0.43	0.556667	6.03175	40.9524	53.0159	a	a	a	a,a,a
TrturKRN4A01G048420	1.45667	1.58	1.02	35.908	38.9482	25.1438	a	a	a	a,a,a
TrturKRN4A01G048440	13.8133	15.32	15.0067	31.2944	34.7077	33.9979	a	a	a	a,a,a
TrturKRN4A01G048550	6.25333	6.13	5.62	34.7343	34.0493	31.2164	a	a	a	a,a,a
TrturKRN4A01G048590	62.1667	62.0867	65.1933	32.8149	32.7726	34.4125	a	a	a	a,a,a
TrturKRN4A01G048600	0.0666667	0.03	0.0933333	35.0877	15.7895	49.1228	a	a	a	a,a,a
TrturKRN4A01G048610	3.55667	3.62667	3.34	33.7979	34.4631	31.739	a	a	a	a,a,a
TrturKRN4A01G048630	25.8667	28.3333	23.6367	33.232	36.401	30.367	a	a	a	a,a,a
TrturKRN4A01G048730	4.44333	3.81333	4.19667	35.6799	30.621	33.6991	a	a	a	a,a,a
TrturKRN4A01G048740	22.5933	21.7833	23.52	33.2761	32.0831	34.6409	a	a	a	a,a,a
TrturKRN4A01G048750	0.0133333	0	0	100	0	0	a	a	a	a,a,a
TrturKRN4A01G048830	0.0366667	0	0	100	0	0	a	a	a	a,a,a
TrturKRN4A01G048850	0.356667	0.326667	0.196667	40.5303	37.1212	22.3485	a	a	a	a,a,a
TrturKRN4A01G048910	0.05	0	0	100	0	0	a	a	a	a,a,a
TrturKRN4A01G048940	0	0.0133333	0	0	100	0	a	a	a	a,a,a
TrturKRN4A01G048990	2.49667	1.94	2.11	38.1365	29.6334	32.2301	a	a	a	a,a,a
TrturKRN4A01G049030	38.9167	38.51	32.8267	35.2975	34.9286	29.7739	a	a	a	a,a,a
TrturKRN4A01G049050	14.8567	14.4367	15.53	33.1449	32.2079	34.6471	a	a	a	a,a,a
TrturKRN4A01G049060	14.5467	12.9467	14.3933	34.7286	30.9088	34.3626	a	a	a	a,a,a
TrturKRN4A01G049070	2.17667	1.66	1.83	38.4118	29.2941	32.2941	a	a	a	a,a,a
TrturKRN4A01G049080	0.04	0.0166667	0.0133333	57.1429	23.8095	19.0476	a	a	a	a,a,a
TrturKRN4A01G049100	0	0.02	0	0	100	0	a	a	a	a,a,a
TrturKRN4A01G049110	0.0266667	0	0	100	0	0	a	a	a	a,a,a
TrturKRN4A01G049140	0.123333	0.146667	0.203333	26.0563	30.9859	42.9577	a	a	a	a,a,a
TrturKRN4A01G049150	15.5467	13.9	14.7633	35.1655	31.4409	33.3937	a	a	a	a,a,a
TrturKRN4A01G049160	0.0466667	0.00666667	0.02	63.6364	9.09091	27.2727	a	a	a	a,a,a
TrturKRN4A01G049170	11.6767	8.43333	8.03667	41.4851	29.9621	28.5528	a	a	a	a,a,a
TrturKRN4A01G049180	14.8833	11.3667	10.6067	40.3817	30.8402	28.7781	a	a	a	a,a,a
TrturKRN4A01G049200	4.63	4.98	5.16667	31.3332	33.7018	34.965	a	a	a	a,a,a
TrturKRN4A01G049230	0	0	0.0233333	0	0	100	a	a	a	a,a,a
TrturKRN4A01G049300	4.16	4.56333	5.64	28.9626	31.7707	39.2667	a	a	a	a,a,a
TrturKRN4A01G049310	0.146667	0.19	0.126667	31.6547	41.0072	27.3381	a	a	a	a,a,a
TrturKRN4A01G049320	43.13	38.6733	37.4167	36.1768	32.4386	31.3846	a	a	a	a,a,a
TrturKRN4A01G049380	2.35667	2.94333	1.84333	32.9911	41.2039	25.8049	a	a	a	a,a,a
TrturKRN4A01G049400	0	0.00666667	0.0266667	0	20	80	a	a	a	a,a,a
TrturKRN4A01G049420	2.72333	3.32	3.58333	28.2895	34.4875	37.223	a	a	a	a,a,a
TrturKRN4A01G049440	4.95667	4.30333	4.27	36.6346	31.8059	31.5595	a	a	a	a,a,a
TrturKRN4A01G049470	0.0166667	0.0166667	0	50	50	0	a	a	a	a,a,a
TrturKRN4A01G049480	9.41333	12.4733	11.2667	28.3933	37.6232	33.9835	a	a	a	a,a,a
TrturKRN4A01G049500	101.813	103.587	100.22	33.3137	33.8939	32.7924	a	a	a	a,a,a
TrturKRN4A01G049520	26.6233	25.9333	27.79	33.1356	32.2768	34.5876	a	a	a	a,a,a
TrturKRN4A01G049530	39.2833	37.0433	39.5133	33.9117	31.978	34.1103	a	a	a	a,a,a
TrturKRN4A01G049550	6.23333	5.83	4.97333	36.5878	34.2203	29.1919	a	a	a	a,a,a
TrturKRN4A01G049570	20.94	17.8367	16.9467	37.5785	32.0093	30.4122	a	a	a	a,a,a
TrturKRN4A01G049580	10.4633	9.05667	9.59667	35.9359	31.1048	32.9594	a	a	a	a,a,a
TrturKRN4A01G049610	4.76333	5.29	4.22667	33.3567	37.0448	29.5985	a	a	a	a,a,a
TrturKRN4A01G049670	12.2567	13.3367	15.2467	30.0114	32.6559	37.3327	a	a	a	a,a,a
TrturKRN4A01G049710	87.2	92.1533	96.6833	31.59	33.3845	35.0255	a	a	a	a,a,a
TrturKRN4A01G049750	23.14	27.9733	26.8533	29.6794	35.8786	34.4421	a	a	a	a,a,a
TrturKRN4A01G049760	0.0266667	0	0	100	0	0	a	a	a	a,a,a
TrturKRN4A01G049770	0.0366667	0	0	100	0	0	a	a	a	a,a,a
TrturKRN4A01G049790	13.6267	11.98	11.27	36.952	32.4867	30.5613	a	a	a	a,a,a
TrturKRN4A01G049810	0.0866667	0.0533333	0.213333	24.5283	15.0943	60.3774	a	a	a	a,a,a
TrturKRN4A01G049820	0	0	0.00666667	0	0	100	a	a	a	a,a,a
TrturKRN4A01G049880	29.5667	33.31	29.3567	32.0564	36.1149	31.8287	a	a	a	a,a,a
TrturKRN4A01G049900	4.24	5.41667	6.18333	26.7677	34.1961	39.0362	a	a	a	a,a,a
TrturKRN4A01G049930	6.93667	7.64	8.17333	30.4908	33.5824	35.9267	a	a	a	a,a,a
TrturKRN4A01G049940	112.277	116.577	116.71	32.4909	33.7353	33.7738	a	a	a	a,a,a
TrturKRN4A01G049970	0	0.02	0	0	100	0	a	a	a	a,a,a
TrturKRN4A01G050030	0.39	0.436667	0.616667	27.0208	30.254	42.7252	a	a	a	a,a,a
TrturKRN4A01G050060	1.42333	2.04667	2.00667	25.989	37.3707	36.6403	a	a	a	a,a,a
TrturKRN4A01G050080	0.313333	0.476667	0.17	32.6389	49.6528	17.7083	a	a	a	a,a,a
TrturKRN4A01G050100	0.313333	0.476667	0.17	32.6389	49.6528	17.7083	a	a	a	a,a,a
TrturKRN4A01G050110	25.0167	25.7167	26.6067	32.3463	33.2514	34.4022	a	a	a	a,a,a
TrturKRN4A01G050170	4.44667	4.76	5.32667	30.5963	32.7523	36.6514	a	a	a	a,a,a
TrturKRN4A01G050300	6.11667	6.94	6.99	30.5121	34.6192	34.8686	a	a	a	a,a,a
TrturKRN4A01G050360	28.7167	33.1033	31.8167	30.6682	35.353	33.9789	a	a	a	a,a,a
TrturKRN4A01G050370	0.06	0.02	0	75	25	0	a	a	a	a,a,a
TrturKRN4A01G050400	0.15	0.206667	0.0633333	35.7143	49.2063	15.0794	a	a	a	a,a,a
TrturKRN4A01G050430	0.376667	0.353333	0.55	29.4271	27.6042	42.9688	a	a	a	a,a,a
TrturKRN4A01G050440	0	0	0.0133333	0	0	100	a	a	a	a,a,a
TrturKRN4A01G050510	0	0.01	0.0366667	0	21.4286	78.5714	a	a	a	a,a,a
TrturKRN4A01G050530	72.31	74.1367	73.04	32.9451	33.7773	33.2776	a	a	a	a,a,a
TrturKRN4A01G050550	20.06	19.3733	17.67	35.1293	33.9268	30.9439	a	a	a	a,a,a
TrturKRN4A01G050590	157.98	160.97	189.383	31.078	31.6662	37.2557	a	a	a	a,a,a
TrturKRN4A01G050600	0.186667	0.213333	0.303333	26.5403	30.3318	43.128	a	a	a	a,a,a
TrturKRN4A01G050710	31.4367	35.4833	36.78	30.315	34.2173	35.4677	a	a	a	a,a,a
TrturKRN4A01G050750	0.0433333	0.0366667	0.0333333	38.2353	32.3529	29.4118	a	a	a	a,a,a
TrturKRN4A01G050770	82.6567	90.6467	89.47	31.4555	34.4961	34.0484	a	a	a	a,a,a
TrturKRN4A01G050790	68.91	71.2	83.52	30.8143	31.8383	37.3474	a	a	a	a,a,a
TrturKRN4A01G050800	12.3867	11.4567	12.96	33.6564	31.1294	35.2142	a	a	a	a,a,a
TrturKRN4A01G050810	0.0633333	0.14	0.05	25	55.2632	19.7368	a	a	a	a,a,a
TrturKRN4A01G050850	4.38667	3.91333	3.78	36.3135	32.3951	31.2914	a	a	a	a,a,a
TrturKRN4A01G050960	18.33	17.72	17.3	34.358	33.2146	32.4274	a	a	a	a,a,a
TrturKRN4A01G050990	0	0.00666667	0	0	100	0	a	a	a	a,a,a
TrturKRN4A01G051020	0.0266667	0.0233333	0.0133333	42.1053	36.8421	21.0526	a	a	a	a,a,a
TrturKRN4A01G051030	0.37	0.73	1.04667	17.236	34.0062	48.7578	a	a	a	a,a,a
TrturKRN4A01G051040	1.82667	2.73333	1.9	28.2766	42.3117	29.4118	a	a	a	a,a,a
TrturKRN4A01G051060	1.51667	1.61667	1.95667	29.797	31.7616	38.4414	a	a	a	a,a,a
TrturKRN4A01G051070	1.87	1.66667	1.35	38.2674	34.1064	27.6262	a	a	a	a,a,a
TrturKRN4A01G051100	0.923333	0.566667	0.463333	47.2696	29.0102	23.7201	a	a	a	a,a,a
TrturKRN4A01G051140	9.33333	8.76667	9.06	34.3643	32.2779	33.3579	a	a	a	a,a,a
TrturKRN4A01G051170	23.51	22.2633	24.02	33.6852	31.8989	34.4159	a	a	a	a,a,a
TrturKRN4A01G051190	38.4133	36.2833	39.96	33.5029	31.6452	34.8519	a	a	a	a,a,a
TrturKRN4A01G051200	0.06	0.13	0.0133333	29.5082	63.9344	6.55738	a	a	a	a,a,a
TrturKRN4A01G051220	0.0133333	0	0	100	0	0	a	a	a	a,a,a
TrturKRN4A01G051230	1.06667	1.12667	0.676667	37.1661	39.2567	23.5772	a	a	a	a,a,a
TrturKRN4A01G051250	4.37	5.83333	5.67	27.5304	36.7493	35.7203	a	a	a	a,a,a
TrturKRN4A01G051270	0.29	0.18	0.243333	40.6542	25.2336	34.1121	a	a	a	a,a,a
TrturKRN4A01G051290	0.396667	0.25	0.41	37.5394	23.6593	38.8013	a	a	a	a,a,a
TrturKRN4A01G051350	0.0733333	0.0166667	0	81.4815	18.5185	0	a	a	a	a,a,a
TrturKRN4A01G051390	21.08	18.92	16.2767	37.4578	33.6196	28.9226	a	a	a	a,a,a
TrturKRN4A01G051460	13.9767	16.2133	17.2433	29.4659	34.1813	36.3528	a	a	a	a,a,a
TrturKRN4A01G051480	0.0633333	0	0.0166667	79.1667	0	20.8333	a	a	a	a,a,a
TrturKRN4A01G051490	0.00333333	0	0	100	0	0	a	a	a	a,a,a
TrturKRN4A01G051500	46.1	50.7133	43.7833	32.7888	36.0701	31.1411	a	a	a	a,a,a
TrturKRN4A01G051520	0.0166667	0	0.0233333	41.6667	0	58.3333	a	a	a	a,a,a
TrturKRN4A01G051540	0.00333333	0	0	100	0	0	a	a	a	a,a,a
TrturKRN4A01G051550	0.00333333	0	0	100	0	0	a	a	a	a,a,a
TrturKRN4A01G051590	0	0.01	0	0	100	0	a	a	a	a,a,a
TrturKRN4A01G051600	0.166667	0.52	0.196667	18.8679	58.8679	22.2642	a	a	a	a,a,a
TrturKRN4A01G051610	9.11333	9.77667	9.66	31.9206	34.244	33.8354	a	a	a	a,a,a
TrturKRN4A01G051690	9.13333	9.69	9.54667	32.1936	34.1558	33.6506	a	a	a	a,a,a
TrturKRN4A01G051710	0	0.0433333	0	0	100	0	a	a	a	a,a,a
TrturKRN4A01G051720	42.0833	41.8667	41.59	33.5219	33.3493	33.1289	a	a	a	a,a,a
TrturKRN4A01G051790	1.97333	1.89667	1.72667	35.2591	33.8892	30.8517	a	a	a	a,a,a
TrturKRN4A01G051810	18.85	19.94	20.7333	31.6683	33.4995	34.8323	a	a	a	a,a,a
TrturKRN4A01G051830	0	0.0333333	0	0	100	0	a	a	a	a,a,a
TrturKRN4A01G051840	5.02	4.73333	4.25	35.8486	33.8015	30.3499	a	a	a	a,a,a
TrturKRN4A01G051860	46.7033	49.55	49.4833	32.0464	33.9997	33.9539	a	a	a	a,a,a
TrturKRN4A01G051870	0.436667	0.246667	0.323333	43.3775	24.5033	32.1192	a	a	a	a,a,a
TrturKRN4A01G051880	7.44	7.78	6.95333	33.5538	35.0872	31.359	a	a	a	a,a,a
TrturKRN4A01G051910	0.28	0.55	0.203333	27.0968	53.2258	19.6774	a	a	a	a,a,a
TrturKRN4A01G052010	6.72	6.42667	5.58	35.8847	34.3183	29.7971	a	a	a	a,a,a
TrturKRN4A01G052020	16.2567	14.53	16.8467	34.1288	30.5038	35.3674	a	a	a	a,a,a
TrturKRN4A01G052060	1.88333	1.48667	1.22667	40.9717	32.3423	26.686	a	a	a	a,a,a
TrturKRN4A01G052090	9.94333	6.97333	7.77	40.2782	28.2474	31.4745	a	a	a	a,a,a
TrturKRN4A01G052100	0.09	0	0	100	0	0	a	a	a	a,a,a
TrturKRN4A01G052110	26.9733	26.1933	25.3533	34.3522	33.3588	32.289	a	a	a	a,a,a
TrturKRN4A01G052130	7.24667	6.98	8.16333	32.3656	31.1746	36.4597	a	a	a	a,a,a
TrturKRN4A01G052150	14.64	14.2067	13.0533	34.9403	33.9061	31.1535	a	a	a	a,a,a
TrturKRN4A01G052180	12.5333	12.0133	12.88	33.4877	32.0983	34.414	a	a	a	a,a,a
TrturKRN4A01G052210	4.50333	4.79333	5.61667	30.1967	32.1413	37.662	a	a	a	a,a,a
TrturKRN4A01G052220	2.97333	2.93667	3.19333	32.662	32.2592	35.0787	a	a	a	a,a,a
TrturKRN4A01G052250	0.0133333	0.0633333	0.143333	6.06061	28.7879	65.1515	a	a	a	a,a,a
TrturKRN4A01G052260	0.186667	0.143333	0.09	44.4444	34.127	21.4286	a	a	a	a,a,a
TrturKRN4A01G052320	0	0.0133333	0	0	100	0	a	a	a	a,a,a
TrturKRN4A01G052330	0	0.0133333	0	0	100	0	a	a	a	a,a,a
TrturKRN4A01G052340	14.8433	18.5733	19.9533	27.8121	34.8011	37.3868	a	a	a	a,a,a
TrturKRN4A01G052370	111.53	108.55	115.177	33.267	32.3782	34.3548	a	a	a	a,a,a
TrturKRN4A01G052400	12.1833	12.9067	12.9967	31.9884	33.8876	34.1239	a	a	a	a,a,a
TrturKRN4A01G052450	0.0366667	0.05	0.0333333	30.5556	41.6667	27.7778	a	a	a	a,a,a
TrturKRN4A01G052490	8.26	7.86	8.58	33.4413	31.8219	34.7368	a	a	a	a,a,a
TrturKRN4A01G052500	0.0133333	0	0.0266667	33.3333	0	66.6667	a	a	a	a,a,a
TrturKRN4A01G052560	14.54	15.5133	14.5567	32.5936	34.7755	32.6309	a	a	a	a,a,a
TrturKRN4A01G052610	0.153333	0.0566667	0.0833333	52.2727	19.3182	28.4091	a	a	a	a,a,a
TrturKRN4A01G052630	48.8533	52.8833	56.7367	30.8275	33.3705	35.802	a	a	a	a,a,a
TrturKRN4A01G052640	0.203333	0.516667	0.196667	22.1818	56.3636	21.4545	a	a	a	a,a,a
TrturKRN4A01G052690	7.96667	6.51667	7.06	36.9797	30.2491	32.7712	a	a	a	a,a,a
TrturKRN4A01G052700	3.11667	3.31667	3.59667	31.0734	33.0675	35.8591	a	a	a	a,a,a
TrturKRN4A01G052720	0.0633333	0.1	0.0166667	35.1852	55.5556	9.25926	a	a	a	a,a,a
TrturKRN4A01G052740	0.05	0.16	0.126667	14.8515	47.5248	37.6238	a	a	a	a,a,a
TrturKRN4A01G052750	0.72	0.953333	0.713333	30.1676	39.9441	29.8883	a	a	a	a,a,a
TrturKRN4A01G052770	29.54	33.8467	34.8	30.0856	34.4718	35.4427	a	a	a	a,a,a
TrturKRN4A01G052780	4.53	3.85	3.4	38.455	32.6825	28.8625	a	a	a	a,a,a
TrturKRN4A01G052790	0.686667	0.743333	0.483333	35.8885	38.8502	25.2613	a	a	a	a,a,a
TrturKRN4A01G052810	0.79	1.16667	1.02667	26.4804	39.1061	34.4134	a	a	a	a,a,a
TrturKRN4A01G052820	0.433333	0.533333	0.363333	32.5815	40.1003	27.3183	a	a	a	a,a,a
TrturKRN4A01G052830	0.00666667	0	0.00333333	66.6667	0	33.3333	a	a	a	a,a,a
TrturKRN4A01G052850	1.81	2.12667	2.48333	28.1931	33.1256	38.6812	a	a	a	a,a,a
TrturKRN4A01G052880	0.0633333	0.01	0	86.3636	13.6364	0	a	a	a	a,a,a
TrturKRN4A01G052980	0	0	0.00666667	0	0	100	a	a	a	a,a,a
TrturKRN4A01G053040	0	0	0.0133333	0	0	100	a	a	a	a,a,a
TrturKRN4A01G053050	0.0633333	0.21	0.256667	11.9497	39.6226	48.4277	a	a	a	a,a,a
TrturKRN4A01G053070	0.00666667	0	0	100	0	0	a	a	a	a,a,a
TrturKRN4A01G053080	0.4	0.536667	0.93	21.4286	28.75	49.8214	a	a	a	a,a,a
TrturKRN4A01G053120	1.76333	2.25	2.51	27.0312	34.4916	38.4773	a	a	a	a,a,a
TrturKRN4A01G053140	0.04	0.0666667	0.0666667	23.0769	38.4615	38.4615	a	a	a	a,a,a
TrturKRN4A01G053150	68.5033	65.15	72.4067	33.2444	31.617	35.1386	a	a	a	a,a,a
TrturKRN4A01G053160	0.02	0.0266667	0.03	26.087	34.7826	39.1304	a	a	a	a,a,a
TrturKRN4A01G053190	0.773333	0.836667	1.23	27.23	29.4601	43.3099	a	a	a	a,a,a
TrturKRN4A01G053240	14.9867	15.7433	16.2933	31.8707	33.4798	34.6495	a	a	a	a,a,a
TrturKRN4A01G053260	0	0	0.0233333	0	0	100	a	a	a	a,a,a
TrturKRN4A01G053270	0.513333	0.666667	0.603333	28.785	37.3832	33.8318	a	a	a	a,a,a
TrturKRN4A01G053280	0.0433333	0.0433333	0.0933333	24.0741	24.0741	51.8519	a	a	a	a,a,a
TrturKRN4A01G053290	0.02	0.00666667	0.02	42.8571	14.2857	42.8571	a	a	a	a,a,a
TrturKRN4A01G053390	2.97333	2.63667	2.63333	36.0696	31.9854	31.945	a	a	a	a,a,a
TrturKRN4A01G053410	0	0.0466667	0.0233333	0	66.6667	33.3333	a	a	a	a,a,a
TrturKRN4A01G053430	0	0.00333333	0	0	100	0	a	a	a	a,a,a
TrturKRN4A01G053450	0	0.00333333	0	0	100	0	a	a	a	a,a,a
TrturKRN4A01G053490	0	0.00333333	0	0	100	0	a	a	a	a,a,a
TrturKRN4A01G053550	0.26	0.24	0.173333	38.6139	35.6436	25.7426	a	a	a	a,a,a
TrturKRN4A01G053560	5.93	5.53	6.62	32.7987	30.5863	36.615	a	a	a	a,a,a
TrturKRN4A01G053570	3.34333	4.22333	3.81	29.3876	37.1228	33.4896	a	a	a	a,a,a
TrturKRN4A01G053580	0.59	0.613333	0.726667	30.5699	31.7789	37.6511	a	a	a	a,a,a
TrturKRN4A01G053610	1.17333	0.606667	0.346667	55.1724	28.5266	16.3009	a	a	a	a,a,a
TrturKRN4A01G053630	3.22667	3.28333	2.94333	34.1326	34.732	31.1354	a	a	a	a,a,a
TrturKRN4A01G053660	0	0.0166667	0.0166667	0	50	50	a	a	a	a,a,a
TrturKRN4A01G053760	0	0.00333333	0	0	100	0	a	a	a	a,a,a
TrturKRN4A01G053780	0	0.00333333	0	0	100	0	a	a	a	a,a,a
TrturKRN4A01G053800	0	0.00333333	0	0	100	0	a	a	a	a,a,a
TrturKRN4A01G053820	5.25	6.08667	5.39667	31.3745	36.3745	32.251	a	a	a	a,a,a
TrturKRN4A01G053840	0	0.09	0.0166667	0	84.375	15.625	a	a	a	a,a,a
TrturKRN4A01G053910	0	0.01	0	0	100	0	a	a	a	a,a,a
TrturKRN4A01G053920	1.38667	0.886667	0.97	42.7544	27.3381	29.9075	a	a	a	a,a,a
TrturKRN4A01G053940	11.1033	11.9233	12.2633	31.4631	33.7867	34.7502	a	a	a	a,a,a
TrturKRN4A01G053950	0.916667	0.686667	0.403333	45.6811	34.2193	20.0997	a	a	a	a,a,a
TrturKRN4A01G054000	0	0.0933333	0.0966667	0	49.1228	50.8772	a	a	a	a,a,a
TrturKRN4A01G054020	10.8133	10.58	9.76	34.71	33.9611	31.3289	a	a	a	a,a,a
TrturKRN4A01G054030	1.30333	1.81	1.97333	25.6225	35.5832	38.7942	a	a	a	a,a,a
TrturKRN4A01G054080	3.00667	2.4	2.11333	39.9823	31.9149	28.1028	a	a	a	a,a,a
TrturKRN4A01G054090	50.7733	52.1067	52.8367	32.6062	33.4625	33.9313	a	a	a	a,a,a
TrturKRN4A01G054220	0	0.0266667	0.0133333	0	66.6667	33.3333	a	a	a	a,a,a
TrturKRN4A01G054230	0.8	1.09333	1.54333	23.2784	31.8138	44.9079	a	a	a	a,a,a
TrturKRN4A01G054240	15.64	14.6633	16.5733	33.3641	31.2807	35.3552	a	a	a	a,a,a
TrturKRN4A01G054250	3.82667	2.97667	3.54333	36.9845	28.7693	34.2461	a	a	a	a,a,a
TrturKRN4A01G054260	2.49667	2.01333	2.34	36.4477	29.3917	34.1606	a	a	a	a,a,a
TrturKRN4A01G054280	4.64667	4.15333	3.16	38.8517	34.7269	26.4214	a	a	a	a,a,a
TrturKRN4A01G054340	11.7567	11.15	12.54	33.1672	31.4557	35.3771	a	a	a	a,a,a
TrturKRN4A01G054350	19.63	20.9033	22.1833	31.2995	33.3298	35.3707	a	a	a	a,a,a
TrturKRN4A01G054400	0.503333	0.273333	0.286667	47.3354	25.7053	26.9592	a	a	a	a,a,a
TrturKRN4A01G054410	1.13333	0.9	0.84	39.4432	31.3225	29.2343	a	a	a	a,a,a
TrturKRN4A01G054450	0	0	0.0166667	0	0	100	a	a	a	a,a,a
TrturKRN4A01G054460	6.03333	6.87333	7.51	29.551	33.6653	36.7837	a	a	a	a,a,a
TrturKRN4A01G054510	6.20667	7.77667	7.06	29.4947	36.9555	33.5498	a	a	a	a,a,a
TrturKRN4A01G054550	3.12	3.39333	3.11667	32.3988	35.2371	32.3641	a	a	a	a,a,a
TrturKRN4A01G054560	0	0	0.0266667	0	0	100	a	a	a	a,a,a
TrturKRN4A01G054570	10.1967	8.47333	8.33667	37.7561	31.375	30.8689	a	a	a	a,a,a
TrturKRN4A01G054580	7.25333	8.51333	6.91	31.9859	37.5423	30.4719	a	a	a	a,a,a
TrturKRN4A01G054610	3.63	2.17333	2.34	44.5763	26.6885	28.7352	a	a	a	a,a,a
TrturKRN4A01G054800	1.21333	1.41667	0.866667	34.6997	40.5148	24.7855	a	a	a	a,a,a
TrturKRN4A01G054810	0.0133333	0	0	100	0	0	a	a	a	a,a,a
TrturKRN4A01G054850	0.136667	0.146667	0.283333	24.1176	25.8824	50	a	a	a	a,a,a
TrturKRN4A01G054880	0.226667	0.133333	0.166667	43.038	25.3165	31.6456	a	a	a	a,a,a
TrturKRN4A01G055010	4.03667	4.17667	3.76	33.7138	34.8831	31.4031	a	a	a	a,a,a
TrturKRN4A01G055020	1.76667	1.72	1.05	38.942	37.9133	23.1447	a	a	a	a,a,a
TrturKRN4A01G055040	6.73333	6.17	4.86	37.9058	34.7345	27.3597	a	a	a	a,a,a
TrturKRN4A01G055050	2.22333	2.37333	2.76333	30.2083	32.2464	37.5453	a	a	a	a,a,a
TrturKRN4A01G055070	4.13	3.94667	3.29333	36.3237	34.7112	28.9651	a	a	a	a,a,a
TrturKRN4A01G055080	4.32333	4.76333	4.51	31.797	35.0331	33.1699	a	a	a	a,a,a
TrturKRN4A01G055090	5.86	5.38333	5.48333	35.0339	32.1841	32.782	a	a	a	a,a,a
TrturKRN4A01G055120	5.28	5.47333	5.41	32.6665	33.8627	33.4708	a	a	a	a,a,a
TrturKRN4A01G055140	6.98667	7.11333	6.84	33.3652	33.9701	32.6648	a	a	a	a,a,a
TrturKRN4A01G055150	6.61667	6.03	6.04333	35.4022	32.2632	32.3346	a	a	a	a,a,a
TrturKRN4A01G055160	1.77	2.10667	1.79333	31.2169	37.1546	31.6285	a	a	a	a,a,a
TrturKRN4A01G055180	0	0.0466667	0	0	100	0	a	a	a	a,a,a
TrturKRN4A01G055220	19.0767	18.5933	19.1967	33.5463	32.6964	33.7573	a	a	a	a,a,a
TrturKRN4A01G055230	0.473333	0.31	0.476667	37.5661	24.6032	37.8307	a	a	a	a,a,a
TrturKRN4A01G055240	0	0.01	0	0	100	0	a	a	a	a,a,a
TrturKRN4A01G055380	3.32667	2.73667	3.56667	34.5448	28.4181	37.037	a	a	a	a,a,a
TrturKRN4A01G055400	0.0466667	0	0	100	0	0	a	a	a	a,a,a
TrturKRN4A01G055410	9.61667	10.2333	8.39	34.0534	36.237	29.7096	a	a	a	a,a,a
TrturKRN4A01G055430	0	0	0.09	0	0	100	a	a	a	a,a,a
TrturKRN4A01G055450	0.15	0	0	100	0	0	a	a	a	a,a,a
TrturKRN4A01G055460	1.61333	1.87	2.03333	29.2447	33.8973	36.858	a	a	a	a,a,a
TrturKRN4A01G055470	0.04	0	0	100	0	0	a	a	a	a,a,a
TrturKRN4A01G055480	20.5033	21.46	19.68	33.2612	34.8132	31.9256	a	a	a	a,a,a
TrturKRN4A01G055520	35.4867	37.15	33.8533	33.3239	34.8859	31.7902	a	a	a	a,a,a
TrturKRN4A01G055530	2.10333	2.38667	3.28667	27.0467	30.6901	42.2632	a	a	a	a,a,a
TrturKRN4A01G055540	67.9133	74.5333	68.8767	32.1372	35.2698	32.593	a	a	a	a,a,a
TrturKRN4A01G055560	29.2467	26.3833	27.1867	35.315	31.8575	32.8275	a	a	a	a,a,a
TrturKRN4A01G055580	2.97333	3.61667	4.22667	27.4884	33.4361	39.0755	a	a	a	a,a,a
TrturKRN4A01G055590	6.71333	6.45667	3.91	39.3052	37.8025	22.8923	a	a	a	a,a,a
TrturKRN4A01G055670	8.58	9.46667	10.1267	30.4543	33.6015	35.9442	a	a	a	a,a,a
TrturKRN4A01G055680	6.36667	6.66333	7.24	31.4093	32.8729	35.7178	a	a	a	a,a,a
TrturKRN4A01G055780	0.0366667	0	0.05	42.3077	0	57.6923	a	a	a	a,a,a
TrturKRN4A01G055790	0.123333	0	0	100	0	0	a	a	a	a,a,a
TrturKRN4A01G055830	2.87	3.02333	3.03	32.1629	33.8812	33.9559	a	a	a	a,a,a
TrturKRN4A01G055840	15.94	15.4433	16.27	33.4499	32.4077	34.1424	a	a	a	a,a,a
TrturKRN4A01G055850	23.3333	21.2867	23.9567	34.0252	31.0407	34.9341	a	a	a	a,a,a
TrturKRN4A01G055880	0.0133333	0.0266667	0	33.3333	66.6667	0	a	a	a	a,a,a
TrturKRN4A01G056090	0	0.00666667	0	0	100	0	a	a	a	a,a,a
TrturKRN4A01G056120	0	0.00666667	0	0	100	0	a	a	a	a,a,a
TrturKRN4A01G056130	0	0	0.0133333	0	0	100	a	a	a	a,a,a
TrturKRN4A01G056180	0.223333	0.21	0.13	39.645	37.2781	23.0769	a	a	a	a,a,a
TrturKRN4A01G056300	0.09	0.0466667	0.0466667	49.0909	25.4545	25.4545	a	a	a	a,a,a
TrturKRN4A01G056320	0.09	0.0466667	0.0466667	49.0909	25.4545	25.4545	a	a	a	a,a,a
TrturKRN4A01G056330	0	0	0.09	0	0	100	a	a	a	a,a,a
TrturKRN4A01G056360	0	0.05	0	0	100	0	a	a	a	a,a,a
TrturKRN4A01G056390	4.25	3.33	3.91333	36.978	28.9733	34.0487	a	a	a	a,a,a
TrturKRN4A01G056450	0.0266667	0	0.0733333	26.6667	0	73.3333	a	a	a	a,a,a
TrturKRN4A01G056500	5.41	5.26667	5.15333	34.1756	33.2702	32.5542	a	a	a	a,a,a
TrturKRN4A01G056540	0.636667	0.92	0.696667	28.2544	40.8284	30.9172	a	a	a	a,a,a
TrturKRN4A01G056550	6.67333	5.42333	5.81333	37.2604	30.281	32.4586	a	a	a	a,a,a
TrturKRN4A01G056590	3.3	2.78667	2.66667	37.6999	31.8355	30.4646	a	a	a	a,a,a
TrturKRN4A01G056600	0.406667	0.353333	0.156667	44.3636	38.5455	17.0909	a	a	a	a,a,a
TrturKRN4A01G056620	0.216667	0.2	0.133333	39.3939	36.3636	24.2424	a	a	a	a,a,a
TrturKRN4A01G056630	0.37	0.37	0.26	37	37	26	a	a	a	a,a,a
TrturKRN4A01G056640	0.0366667	0	0.0333333	52.381	0	47.619	a	a	a	a,a,a
TrturKRN4A01G056660	0	0.0266667	0.156667	0	14.5455	85.4545	a	a	a	a,a,a
TrturKRN4A01G056750	5.10667	4.60333	4.26333	36.5458	32.9437	30.5105	a	a	a	a,a,a
TrturKRN4A01G056760	5.87	5.16333	5.02	36.5656	32.1636	31.2708	a	a	a	a,a,a
TrturKRN4A01G056850	0.00666667	0.0766667	0.06	4.65116	53.4884	41.8605	a	a	a	a,a,a
TrturKRN4A01G056860	0.03	0.0133333	0	69.2308	30.7692	0	a	a	a	a,a,a
TrturKRN4A01G056880	0.03	0.0166667	0	64.2857	35.7143	0	a	a	a	a,a,a
TrturKRN4A01G056930	0.00666667	0	0	100	0	0	a	a	a	a,a,a
TrturKRN4A01G056940	0.0133333	0.01	0.05	18.1818	13.6364	68.1818	a	a	a	a,a,a
TrturKRN4A01G056980	0.0166667	0.0466667	0.0166667	20.8333	58.3333	20.8333	a	a	a	a,a,a
TrturKRN4A01G057030	1.43667	1.15	1.09333	39.0399	31.25	29.7101	a	a	a	a,a,a
TrturKRN4A01G057050	0.00666667	0.0366667	0.0866667	5.12821	28.2051	66.6667	a	a	a	a,a,a
TrturKRN4A01G057080	4.19333	4.03	3.60667	35.4466	34.0659	30.4875	a	a	a	a,a,a
TrturKRN4A01G057180	5.01333	5.04333	4.54333	34.3379	34.5434	31.1187	a	a	a	a,a,a
TrturKRN4A01G057210	0.0366667	0	0	100	0	0	a	a	a	a,a,a
TrturKRN4A01G057220	1.65333	2.52	2.62	24.3376	37.0952	38.5672	a	a	a	a,a,a
TrturKRN4A01G057230	1.65333	2.52	2.62	24.3376	37.0952	38.5672	a	a	a	a,a,a
TrturKRN4A01G057240	6.59667	6.02333	6.32	34.8293	31.8022	33.3685	a	a	a	a,a,a
TrturKRN4A01G057340	0.716667	0.52	0.37	44.6058	32.3651	23.029	a	a	a	a,a,a
TrturKRN4A01G057370	2.52	2.77333	2.82667	31.0345	34.1544	34.8112	a	a	a	a,a,a
TrturKRN4A01G057610	0	0.00333333	0	0	100	0	a	a	a	a,a,a
TrturKRN4A01G057620	0	0.00333333	0	0	100	0	a	a	a	a,a,a
TrturKRN4A01G057630	0	0.00333333	0	0	100	0	a	a	a	a,a,a
TrturKRN4A01G057650	0	0.00333333	0	0	100	0	a	a	a	a,a,a
TrturKRN4A01G057660	2.49	2.22333	2.46333	34.6958	30.98	34.3242	a	a	a	a,a,a
TrturKRN4A01G057760	25.0733	27.29	28.2667	31.0968	33.846	35.0573	a	a	a	a,a,a
TrturKRN4A01G057790	2.15667	2.65333	2.94	27.828	34.2366	37.9355	a	a	a	a,a,a
TrturKRN4A01G057800	3.23667	3.17333	4.00667	31.072	30.464	38.464	a	a	a	a,a,a
TrturKRN4A01G057820	13.34	15.32	15.8033	30.0022	34.4554	35.5424	a	a	a	a,a,a
TrturKRN4A01G057940	0.0266667	0.00666667	0.0233333	47.0588	11.7647	41.1765	a	a	a	a,a,a
TrturKRN4A01G058000	61.21	62.8067	62.11	32.8862	33.744	33.3697	a	a	a	a,a,a
TrturKRN4A01G058010	9.79667	10.5267	9.86	32.4572	34.8758	32.667	a	a	a	a,a,a
TrturKRN4A01G058100	24.17	26.5933	25.9833	31.4932	34.6508	33.856	a	a	a	a,a,a
TrturKRN4A01G058170	1.01667	0.923333	0.633333	39.5078	35.8808	24.6114	a	a	a	a,a,a
TrturKRN4A01G058220	8.44333	10.4633	9.07667	30.1727	37.3913	32.436	a	a	a	a,a,a
TrturKRN4A01G058230	7.80333	7.68667	7.36	34.1503	33.6397	32.2101	a	a	a	a,a,a
TrturKRN4A01G058280	0.413333	0.14	0.24	52.1008	17.6471	30.2521	a	a	a	a,a,a
TrturKRN4A01G058330	7.58333	8.07667	6.57333	34.1079	36.3268	29.5652	a	a	a	a,a,a
TrturKRN4A01G058440	1.67	1.72667	1.56	33.692	34.8352	31.4728	a	a	a	a,a,a
TrturKRN4A01G058450	5.39	5.84667	5.45667	32.2883	35.024	32.6877	a	a	a	a,a,a
TrturKRN4A01G058480	1.68	1.86333	1.53667	33.0709	36.6798	30.2493	a	a	a	a,a,a
TrturKRN4A01G058490	13.8767	16.4667	16.0967	29.8808	35.4579	34.6612	a	a	a	a,a,a
TrturKRN4A01G058500	34.9233	36.15	40.6233	31.2662	32.3644	36.3693	a	a	a	a,a,a
TrturKRN4A01G058700	8.60667	8.04	7.86333	35.1149	32.8029	32.0821	a	a	a	a,a,a
TrturKRN4A01G058730	0.0766667	0	0.0133333	85.1852	0	14.8148	a	a	a	a,a,a
TrturKRN4A01G058830	0.176667	0.126667	0.103333	43.4426	31.1475	25.4098	a	a	a	a,a,a
TrturKRN4A01G058850	0.0566667	0.03	0.0266667	50	26.4706	23.5294	a	a	a	a,a,a
TrturKRN4A01G058860	0.623333	0.43	0.49	40.3888	27.8618	31.7495	a	a	a	a,a,a
TrturKRN4A01G058890	29.5667	30.5367	31.68	32.2135	33.2704	34.5161	a	a	a	a,a,a
TrturKRN4A01G058910	8.7	7.67667	9.2	34.0154	30.0143	35.9703	a	a	a	a,a,a
TrturKRN4A01G058930	1.23	1.27333	1.36333	31.8103	32.931	35.2586	a	a	a	a,a,a
TrturKRN4A01G059040	20.3567	20.0367	21.7167	32.7752	32.26	34.9648	a	a	a	a,a,a
TrturKRN4A01G059180	18.2867	17.2833	18.1767	34.0238	32.157	33.8192	a	a	a	a,a,a
TrturKRN4A01G059260	0.0766667	0	0	100	0	0	a	a	a	a,a,a
TrturKRN4A01G059360	0.37	0.223333	0.07	55.7789	33.6683	10.5528	a	a	a	a,a,a
TrturKRN4A01G059410	0.956667	1.51667	2.23	20.3402	32.2466	47.4132	a	a	a	a,a,a
TrturKRN4A01G059430	0.0133333	0	0	100	0	0	a	a	a	a,a,a
TrturKRN4A01G059540	26.7133	26.11	24.6833	34.4659	33.6874	31.8467	a	a	a	a,a,a
TrturKRN4A01G059560	6.75	6.28667	5.40333	36.6052	34.0926	29.3022	a	a	a	a,a,a
TrturKRN4A01G059640	23.3567	25.7533	27.4433	30.5103	33.641	35.8486	a	a	a	a,a,a
TrturKRN4A01G059650	71.92	74.99	77.9967	31.9777	33.3427	34.6796	a	a	a	a,a,a
TrturKRN4A01G059690	0.04	0.0533333	0	42.8571	57.1429	0	a	a	a	a,a,a
TrturKRN4A01G059730	0.91	0.473333	0.91	39.6802	20.6395	39.6802	a	a	a	a,a,a
TrturKRN4A01G059850	0.06	0.0433333	0	58.0645	41.9355	0	a	a	a	a,a,a
TrturKRN4A01G059860	54.79	55.9267	60.19	32.0584	32.7235	35.2181	a	a	a	a,a,a
TrturKRN4A01G060030	0.476667	1.03667	0.513333	23.5197	51.1513	25.3289	a	a	a	a,a,a
TrturKRN4A01G060080	2.08667	2.27333	2.11333	32.2348	35.1184	32.6468	a	a	a	a,a,a
TrturKRN4A01G060090	12.6367	13.0933	13.17	32.485	33.659	33.856	a	a	a	a,a,a
TrturKRN4A01G060120	0	0	0.0133333	0	0	100	a	a	a	a,a,a
TrturKRN4A01G060150	2.99	3.38333	2.86667	32.3593	36.6162	31.0245	a	a	a	a,a,a
TrturKRN4A01G060170	11.1367	11.95	11.3133	32.374	34.7384	32.8876	a	a	a	a,a,a
TrturKRN4A01G060190	0	0.03	0	0	100	0	a	a	a	a,a,a
TrturKRN4A01G060230	0.0266667	0	0	100	0	0	a	a	a	a,a,a
TrturKRN4A01G060260	0	0.02	0	0	100	0	a	a	a	a,a,a
TrturKRN4A01G060280	0	0.02	0	0	100	0	a	a	a	a,a,a
TrturKRN4A01G060310	1.10333	0.933333	0.903333	37.5283	31.746	30.7256	a	a	a	a,a,a
TrturKRN4A01G060340	51.1833	54.8267	58.05	31.1979	33.4187	35.3834	a	a	a	a,a,a
TrturKRN4A01G060370	0.12	0.11	0.246667	25.1748	23.0769	51.7483	a	a	a	a,a,a
TrturKRN4A01G060390	0.116667	0.0866667	0.29	23.6486	17.5676	58.7838	a	a	a	a,a,a
TrturKRN4A01G060470	52.7133	54.6333	61.5867	31.2036	32.3402	36.4562	a	a	a	a,a,a
TrturKRN4A01G060480	50.3967	52.9867	59.3433	30.9701	32.5618	36.4681	a	a	a	a,a,a
TrturKRN4A01G060490	10.3	10.3267	10.5633	33.0234	33.1089	33.8677	a	a	a	a,a,a
TrturKRN4A01G060500	10.5567	10.8967	10.5033	33.0343	34.0983	32.8674	a	a	a	a,a,a
TrturKRN4A01G060570	2.38	2.62333	2.74	30.7361	33.8786	35.3853	a	a	a	a,a,a
TrturKRN4A01G060590	9.25	9.42333	8.42	34.1412	34.781	31.0778	a	a	a	a,a,a
TrturKRN4A01G060620	0	0	0.0533333	0	0	100	a	a	a	a,a,a
TrturKRN4A01G060640	0.17	0.0533333	0.0266667	68	21.3333	10.6667	a	a	a	a,a,a
TrturKRN4A01G060710	3.75	3.42	3.26667	35.931	32.7691	31.2999	a	a	a	a,a,a
TrturKRN4A01G060940	1.17	1.14	0.973333	35.6345	34.7208	29.6447	a	a	a	a,a,a
TrturKRN4A01G060950	1.10667	1.29333	0.936667	33.1668	38.7612	28.0719	a	a	a	a,a,a
TrturKRN4A01G061160	13.91	15.6867	16.8867	29.9247	33.7469	36.3284	a	a	a	a,a,a
TrturKRN4A01G061170	0.346667	0.28	0.216667	41.1067	33.2016	25.6917	a	a	a	a,a,a
TrturKRN4A01G061180	0.0133333	0.07	0.0866667	7.84314	41.1765	50.9804	a	a	a	a,a,a
TrturKRN4A01G061190	0.0533333	0.0166667	0	76.1905	23.8095	0	a	a	a	a,a,a
TrturKRN4A01G061230	0.0366667	0.01	0.0133333	61.1111	16.6667	22.2222	a	a	a	a,a,a
TrturKRN4A01G061330	0.0266667	0.0433333	0.0266667	27.5862	44.8276	27.5862	a	a	a	a,a,a
TrturKRN4A01G061350	5.41667	5.2	5.43667	33.7417	32.392	33.8663	a	a	a	a,a,a
TrturKRN4A01G061360	5.41667	5.2	5.43667	33.7417	32.392	33.8663	a	a	a	a,a,a
TrturKRN4A01G061410	0.09	0.0533333	0.1	36.9863	21.9178	41.0959	a	a	a	a,a,a
TrturKRN4A01G061490	43.55	48.6333	56.9633	29.1994	32.6077	38.1928	a	a	a	a,a,a
TrturKRN4A01G061500	11.19	10.6267	12.14	32.9538	31.2948	35.7514	a	a	a	a,a,a
TrturKRN4A01G061530	8.64667	9.52	9.65667	31.077	34.2159	34.7071	a	a	a	a,a,a
TrturKRN4A01G061540	0.0733333	0.0366667	0.116667	32.3529	16.1765	51.4706	a	a	a	a,a,a
TrturKRN4A01G061550	2.92	3.38667	2.89	31.7506	36.8249	31.4244	a	a	a	a,a,a
TrturKRN4A01G061560	17.9433	20.74	20.7867	30.1721	34.8747	34.9532	a	a	a	a,a,a
TrturKRN4A01G061600	0.0266667	0.0166667	0.0133333	47.0588	29.4118	23.5294	a	a	a	a,a,a
TrturKRN4A01G061610	4.81	4.09667	4.29667	36.4302	31.0275	32.5423	a	a	a	a,a,a
TrturKRN4A01G061660	0.36	0.313333	0.0633333	48.8688	42.5339	8.59729	a	a	a	a,a,a
TrturKRN4A01G061780	0.0466667	0	0	100	0	0	a	a	a	a,a,a
TrturKRN4A01G061820	0.12	0.0266667	0.09	50.7042	11.2676	38.0282	a	a	a	a,a,a
TrturKRN4A01G061860	0	0.0433333	0.0333333	0	56.5217	43.4783	a	a	a	a,a,a
TrturKRN4A01G061900	4.14	4.21667	4.50667	32.1845	32.7805	35.035	a	a	a	a,a,a
TrturKRN4A01G061910	0.546667	0.863333	1.04667	22.2524	35.1425	42.6052	a	a	a	a,a,a
TrturKRN4A01G061920	0.06	0.0966667	0.0333333	31.5789	50.8772	17.5439	a	a	a	a,a,a
TrturKRN4A01G061930	23.4967	26.7467	28.54	29.8244	33.9497	36.2259	a	a	a	a,a,a
TrturKRN4A01G062160	29.88	29.4033	31.1967	33.0239	32.4971	34.4791	a	a	a	a,a,a
TrturKRN4A01G062180	14.39	17.1633	13.5833	31.881	38.0253	30.0938	a	a	a	a,a,a
TrturKRN4A01G062190	10.3467	11.1233	12.31	30.6296	32.9288	36.4417	a	a	a	a,a,a
TrturKRN4A01G062340	0.05	0	0.0133333	78.9474	0	21.0526	a	a	a	a,a,a
TrturKRN4A01G062370	0.773333	0.77	0.176667	44.9612	44.7674	10.2713	a	a	a	a,a,a
TrturKRN4A01G062410	0	0	0.00333333	0	0	100	a	a	a	a,a,a
TrturKRN4A01G062440	0	0.05	0	0	100	0	a	a	a	a,a,a
TrturKRN4A01G062470	11.06	10.31	9.38667	35.9597	33.5212	30.5191	a	a	a	a,a,a
TrturKRN4A01G062590	1.49	0.88	0.59	50.3378	29.7297	19.9324	a	a	a	a,a,a
TrturKRN4A01G062640	0.0133333	0	0	100	0	0	a	a	a	a,a,a
TrturKRN4A01G062650	0.04	0.06	0	40	60	0	a	a	a	a,a,a
TrturKRN4A01G062660	0.726667	0.89	1.01	27.665	33.8832	38.4518	a	a	a	a,a,a
TrturKRN4A01G062690	0.106667	0.21	0.05	29.0909	57.2727	13.6364	a	a	a	a,a,a
TrturKRN4A01G062800	0.0766667	0.09	0.0266667	39.6552	46.5517	13.7931	a	a	a	a,a,a
TrturKRN4A01G062810	0.443333	0.586667	0.0933333	39.4659	52.2255	8.30861	a	a	a	a,a,a
TrturKRN4A01G062830	71.6767	62.72	63.93	36.1407	31.6246	32.2347	a	a	a	a,a,a
TrturKRN4A01G062840	6.12	6.77333	6.77333	31.1186	34.4407	34.4407	a	a	a	a,a,a
TrturKRN4A01G062850	0.11	0.103333	0.136667	31.4286	29.5238	39.0476	a	a	a	a,a,a
TrturKRN4A01G062860	1.03	0.936667	0.916667	35.7225	32.4855	31.7919	a	a	a	a,a,a
TrturKRN4A01G063060	4.05	5.46	5.36	27.236	36.7182	36.0457	a	a	a	a,a,a
TrturKRN4A01G063070	2.57333	2.95667	3.02	30.0975	34.5809	35.3216	a	a	a	a,a,a
TrturKRN4A01G063130	4.87667	5.54667	5.21667	31.1807	35.4646	33.3546	a	a	a	a,a,a
TrturKRN4A01G063140	0.426667	0.456667	0.43	32.4873	34.7716	32.7411	a	a	a	a,a,a
TrturKRN4A01G063160	0.0133333	0.03	0	30.7692	69.2308	0	a	a	a	a,a,a
TrturKRN4A01G063190	0.0133333	0.03	0	30.7692	69.2308	0	a	a	a	a,a,a
TrturKRN4A01G063230	0	0.02	0	0	100	0	a	a	a	a,a,a
TrturKRN4A01G063250	0	0.02	0	0	100	0	a	a	a	a,a,a
TrturKRN4A01G063270	0.973333	1.98333	1.35	22.6006	46.0526	31.3467	a	a	a	a,a,a
TrturKRN4A01G063280	63.06	60.2933	61.1233	34.1832	32.6834	33.1334	a	a	a	a,a,a
TrturKRN4A01G063410	0	0	0.0133333	0	0	100	a	a	a	a,a,a
TrturKRN4A01G063440	0	0	0.0133333	0	0	100	a	a	a	a,a,a
TrturKRN4A01G063480	0	0.0266667	0	0	100	0	a	a	a	a,a,a
TrturKRN4A01G063510	0.766667	0.89	0.936667	29.563	34.3188	36.1183	a	a	a	a,a,a
TrturKRN4A01G063540	0.15	0.256667	0.38	19.0678	32.6271	48.3051	a	a	a	a,a,a
TrturKRN4A01G063550	18.63	18.3867	17.57	34.1292	33.6834	32.1873	a	a	a	a,a,a
TrturKRN4A01G063680	39.74	42.2533	44.36	31.4515	33.4406	35.1079	a	a	a	a,a,a
TrturKRN4A01G063690	33.9433	32.6967	33.2967	33.9648	32.7174	33.3178	a	a	a	a,a,a
TrturKRN4A01G063820	0	0.00666667	0	0	100	0	a	a	a	a,a,a
TrturKRN4A01G063840	0	0.00666667	0	0	100	0	a	a	a	a,a,a
TrturKRN4A01G063910	0	0.06	0	0	100	0	a	a	a	a,a,a
TrturKRN4A01G064030	15.2	16.2967	15.1767	32.5668	34.9164	32.5168	a	a	a	a,a,a
TrturKRN4A01G064050	3.64333	3.45	3.45667	34.534	32.7014	32.7646	a	a	a	a,a,a
TrturKRN4A01G064130	33.8333	32.7967	29.9533	35.0302	33.9569	31.0129	a	a	a	a,a,a
TrturKRN4A01G064170	0.05	0.0433333	0.04	37.5	32.5	30	a	a	a	a,a,a
TrturKRN4A01G064180	19.9433	17.6533	21.0467	34.0078	30.1029	35.8893	a	a	a	a,a,a
TrturKRN4A01G064350	0	0.01	0	0	100	0	a	a	a	a,a,a
TrturKRN4A01G064370	0.0133333	0	0.0133333	50	0	50	a	a	a	a,a,a
TrturKRN4A01G064430	37.0167	34.9433	38.4667	33.5215	31.6439	34.8346	a	a	a	a,a,a
TrturKRN4A01G064440	34.7333	39.5067	40.9433	30.1548	34.2989	35.5462	a	a	a	a,a,a
TrturKRN4A01G064450	0.55	0.426667	0.33	42.0918	32.6531	25.2551	a	a	a	a,a,a
TrturKRN4A01G064570	0	0.0166667	0	0	100	0	a	a	a	a,a,a
TrturKRN4A01G064650	0.113333	0.176667	0.496667	14.4068	22.4576	63.1356	a	a	a	a,a,a
TrturKRN4A01G064770	0.1	0	0.09	52.6316	0	47.3684	a	a	a	a,a,a
TrturKRN4A01G064850	0.0566667	0	0	100	0	0	a	a	a	a,a,a
TrturKRN4A01G064860	0.0233333	0	0	100	0	0	a	a	a	a,a,a
TrturKRN4A01G064880	5.37667	6.89	5.88667	29.6181	37.9545	32.4275	a	a	a	a,a,a
TrturKRN4A01G064890	32.6033	34.6467	32.9767	32.5296	34.5683	32.9021	a	a	a	a,a,a
TrturKRN4A01G064910	0.00666667	0	0	100	0	0	a	a	a	a,a,a
TrturKRN4A01G064920	0	0.02	0.0366667	0	35.2941	64.7059	a	a	a	a,a,a
TrturKRN4A01G064940	0.04	0	0	100	0	0	a	a	a	a,a,a
TrturKRN4A01G065050	34.2367	35.27	32.6867	33.5019	34.513	31.9851	a	a	a	a,a,a
TrturKRN4A01G065090	0.0666667	0.15	0.0633333	23.8095	53.5714	22.619	a	a	a	a,a,a
TrturKRN4A01G065100	21.6867	22.7167	24.23	31.5979	33.0986	35.3035	a	a	a	a,a,a
TrturKRN4A01G065180	0.00666667	0	0	100	0	0	a	a	a	a,a,a
TrturKRN4A01G065190	0.0133333	0.24	0.193333	2.98507	53.7313	43.2836	a	a	a	a,a,a
TrturKRN4A01G065330	12.4133	12.6633	13.0333	32.5724	33.2284	34.1992	a	a	a	a,a,a
TrturKRN4A01G065340	0.1	0.16	0.0566667	31.5789	50.5263	17.8947	a	a	a	a,a,a
TrturKRN4A01G065390	0.05	0.0466667	0	51.7241	48.2759	0	a	a	a	a,a,a
TrturKRN4A01G065430	6.67667	8.09667	6.06667	32.0377	38.8516	29.1107	a	a	a	a,a,a
TrturKRN4A01G065440	0	0.00333333	0	0	100	0	a	a	a	a,a,a
TrturKRN4A01G065480	10.3667	10.3367	10.9767	32.7231	32.6284	34.6486	a	a	a	a,a,a
TrturKRN4A01G065490	3.22667	3.26667	3.13	33.5296	33.9453	32.5251	a	a	a	a,a,a
TrturKRN4A01G065500	231.63	227.477	212.71	34.4782	33.8599	31.6619	a	a	a	a,a,a
TrturKRN4A01G065510	4.02	3.49333	3.90667	35.2014	30.5896	34.209	a	a	a	a,a,a
TrturKRN4A01G065600	0	0.00333333	0	0	100	0	a	a	a	a,a,a
TrturKRN4A01G065680	0.0266667	0	0	100	0	0	a	a	a	a,a,a
TrturKRN4A01G065860	0.18	0.0433333	0.0633333	62.7907	15.1163	22.093	a	a	a	a,a,a
TrturKRN4A01G065870	0.0666667	0.06	0	52.6316	47.3684	0	a	a	a	a,a,a
TrturKRN4A01G065930	0.0133333	0.0333333	0	28.5714	71.4286	0	a	a	a	a,a,a
TrturKRN4A01G065950	0.0233333	0	0.0133333	63.6364	0	36.3636	a	a	a	a,a,a
TrturKRN4A01G065960	0.966667	0.513333	0.42	50.8772	27.0175	22.1053	a	a	a	a,a,a
TrturKRN4A01G065990	0.17	0.0666667	0.0133333	68	26.6667	5.33333	a	a	a	a,a,a
TrturKRN4A01G066240	7.5	6.46	6.00667	37.5626	32.3539	30.0835	a	a	a	a,a,a
TrturKRN4A01G066310	0.02	0.02	0.00333333	46.1538	46.1538	7.69231	a	a	a	a,a,a
TrturKRN4A01G066350	0.01	0.00666667	0.00333333	50	33.3333	16.6667	a	a	a	a,a,a
TrturKRN4A01G066360	0.01	0.00666667	0.00333333	50	33.3333	16.6667	a	a	a	a,a,a
TrturKRN4A01G066500	0.0266667	0	0	100	0	0	a	a	a	a,a,a
TrturKRN4A01G066660	18.43	17.5167	17.21	34.6711	32.9529	32.376	a	a	a	a,a,a
TrturKRN4A01G066690	26.29	34.0267	34.9933	27.5837	35.701	36.7153	a	a	a	a,a,a
TrturKRN4A01G066820	44.4033	44.6367	40.84	34.188	34.3676	31.4444	a	a	a	a,a,a
TrturKRN4A01G066850	0.01	0	0.0133333	42.8571	0	57.1429	a	a	a	a,a,a
TrturKRN4A01G067060	27.1433	27.9333	29.58	32.0628	32.996	34.9411	a	a	a	a,a,a
TrturKRN4A01G067070	0.0133333	0	0	100	0	0	a	a	a	a,a,a
TrturKRN4A01G067090	12.9233	13.2233	15.1533	31.2914	32.0178	36.6909	a	a	a	a,a,a
TrturKRN4A01G067100	10.88	11.5	11.68	31.9436	33.7639	34.2924	a	a	a	a,a,a
TrturKRN4A01G067160	9.10333	12.09	13.3367	26.3635	35.013	38.6234	a	a	a	a,a,a
TrturKRN4A01G067180	9.19333	10.7667	11.9167	28.8403	33.776	37.3837	a	a	a	a,a,a
TrturKRN4A01G067200	7.59333	7.55	7.50667	33.5247	33.3333	33.142	a	a	a	a,a,a
TrturKRN4A01G067220	0.14	0.13	0.24	27.451	25.4902	47.0588	a	a	a	a,a,a
TrturKRN4A01G067250	17.6567	16.7167	15.7533	35.2241	33.3488	31.4271	a	a	a	a,a,a
TrturKRN4A01G067380	234.853	240.327	249.92	32.3891	33.1439	34.467	a	a	a	a,a,a
TrturKRN4A01G067480	0.133333	0.563333	0.0333333	18.2648	77.1689	4.56621	a	a	a	a,a,a
TrturKRN4A01G067720	16.35	16.9967	14.8967	33.8907	35.2311	30.8782	a	a	a	a,a,a
TrturKRN4A01G067910	29.3633	32.0367	36.52	29.9871	32.7172	37.2958	a	a	a	a,a,a
TrturKRN4A01G067920	6.5	7.2	7.15333	31.1701	34.5269	34.3031	a	a	a	a,a,a
TrturKRN4A01G067940	0.0366667	0	0	100	0	0	a	a	a	a,a,a
TrturKRN4A01G067990	0	0.0466667	0	0	100	0	a	a	a	a,a,a
TrturKRN4A01G068010	0.0133333	0.116667	0	10.2564	89.7436	0	a	a	a	a,a,a
TrturKRN4A01G068100	0.0133333	0.03	0.173333	6.15385	13.8462	80	a	a	a	a,a,a
TrturKRN4A01G068120	2.38667	2.51333	1.93	34.9439	36.7984	28.2577	a	a	a	a,a,a
TrturKRN4A01G068300	0.34	0.213333	0.38	36.4286	22.8571	40.7143	a	a	a	a,a,a
TrturKRN4A01G068310	0.05	0.0266667	0.04	42.8571	22.8571	34.2857	a	a	a	a,a,a
TrturKRN4A01G068320	0.05	0.0266667	0.0933333	29.4118	15.6863	54.902	a	a	a	a,a,a
TrturKRN4A01G068340	0.53	0.87	0.673333	25.5627	41.9614	32.4759	a	a	a	a,a,a
TrturKRN4A01G068360	0.356667	0.396667	0.446667	29.7222	33.0556	37.2222	a	a	a	a,a,a
TrturKRN4A01G068370	0.2	0.256667	0.283333	27.027	34.6847	38.2883	a	a	a	a,a,a
TrturKRN4A01G068510	0.75	0.313333	0.473333	48.8069	20.3905	30.8026	a	a	a	a,a,a
TrturKRN4A01G068570	0.286667	0.113333	0	71.6667	28.3333	0	a	a	a	a,a,a
TrturKRN4A01G068780	0.41	0.366667	0.296667	38.1988	34.1615	27.6398	a	a	a	a,a,a
TrturKRN4A01G068870	6.55667	5.87333	5.16667	37.2608	33.3775	29.3616	a	a	a	a,a,a
TrturKRN4A01G068920	0.496667	0.533333	0.726667	28.2732	30.3605	41.3662	a	a	a	a,a,a
TrturKRN4A01G069000	29.4067	31.39	29.0633	32.725	34.9321	32.3429	a	a	a	a,a,a
TrturKRN4A01G069030	0	0.01	0.00666667	0	60	40	a	a	a	a,a,a
TrturKRN4A01G069070	0	0	0.00666667	0	0	100	a	a	a	a,a,a
TrturKRN4A01G069080	0.00333333	0.00666667	0.01	16.6667	33.3333	50	a	a	a	a,a,a
TrturKRN4A01G069090	0.00666667	0.00666667	0.00666667	33.3333	33.3333	33.3333	a	a	a	a,a,a
TrturKRN4A01G069150	0	0	0.00666667	0	0	100	a	a	a	a,a,a
TrturKRN4A01G069170	0.00333333	0.00666667	0.01	16.6667	33.3333	50	a	a	a	a,a,a
TrturKRN4A01G069180	0.00666667	0.0133333	0.0133333	20	40	40	a	a	a	a,a,a
TrturKRN4A01G069360	0	0	0.00333333	0	0	100	a	a	a	a,a,a
TrturKRN4A01G069420	7.81333	6.99667	6.29667	37.0183	33.1491	29.8326	a	a	a	a,a,a
TrturKRN4A01G069440	10.1533	11.8167	11.1767	30.6315	35.6496	33.7188	a	a	a	a,a,a
TrturKRN4A01G069450	0.00666667	0.0133333	0	33.3333	66.6667	0	a	a	a	a,a,a
TrturKRN4A01G069460	2.62	1.85333	2.49333	37.6077	26.6029	35.7895	a	a	a	a,a,a
TrturKRN4A01G069470	54.3567	53.7667	51.56	34.0403	33.6708	32.2889	a	a	a	a,a,a
TrturKRN4A01G069520	24.9	22.1067	15.4333	39.8783	35.4047	24.7171	a	a	a	a,a,a
TrturKRN4A01G069530	0.0133333	0	0	100	0	0	a	a	a	a,a,a
TrturKRN4A01G069550	3.04667	2.58333	2.38	38.0358	32.2514	29.7129	a	a	a	a,a,a
TrturKRN4A01G069590	0.0633333	0.16	0.196667	15.0794	38.0952	46.8254	a	a	a	a,a,a
TrturKRN4A01G069730	6.35	6.07667	5.92667	34.5986	33.1093	32.292	a	a	a	a,a,a
TrturKRN4A01G069740	4.16667	4.11333	4.08333	33.7018	33.2704	33.0278	a	a	a	a,a,a
TrturKRN4A01G069770	96.6167	97.12	93.6467	33.6194	33.7946	32.586	a	a	a	a,a,a
TrturKRN4A01G069780	13.4767	14.8067	14.9067	31.2032	34.2826	34.5142	a	a	a	a,a,a
TrturKRN4A01G069790	1.29667	0.593333	0.543333	53.2877	24.3836	22.3288	a	a	a	a,a,a
TrturKRN4A01G069920	5.39333	4.80333	4.75333	36.0758	32.1293	31.7949	a	a	a	a,a,a
TrturKRN4A01G069930	16.25	18.6733	18.9	30.1914	34.6938	35.1149	a	a	a	a,a,a
TrturKRN4A01G069940	16.42	16.1267	15.6833	34.0452	33.437	32.5178	a	a	a	a,a,a
TrturKRN4A01G069960	0.11	0.446667	0.343333	12.2222	49.6296	38.1481	a	a	a	a,a,a
TrturKRN4A01G070040	0.0466667	0.12	0.113333	16.6667	42.8571	40.4762	a	a	a	a,a,a
TrturKRN4A01G070090	0.0533333	0.166667	0.156667	14.1593	44.2478	41.5929	a	a	a	a,a,a
TrturKRN4A01G070190	0.0366667	0.0166667	0.17	16.4179	7.46269	76.1194	a	a	a	a,a,a
TrturKRN4A01G070270	0.0133333	0	0	100	0	0	a	a	a	a,a,a
TrturKRN4A01G070410	1.16	0.653333	0.743333	45.3716	25.5541	29.0743	a	a	a	a,a,a
TrturKRN4A01G070460	0.0133333	0	0.0133333	50	0	50	a	a	a	a,a,a
TrturKRN4A01G070480	18.65	19.2	20.17	32.1441	33.092	34.7639	a	a	a	a,a,a
TrturKRN4A01G070490	0	0.0333333	0	0	100	0	a	a	a	a,a,a
TrturKRN4A01G070540	49.0467	46.7567	50.1733	33.599	32.0302	34.3708	a	a	a	a,a,a
TrturKRN4A01G070560	0	0	0.116667	0	0	100	a	a	a	a,a,a
TrturKRN4A01G070580	23.0833	21.1767	23.1233	34.2567	31.4272	34.3161	a	a	a	a,a,a
TrturKRN4A01G070590	0.0133333	0	0	100	0	0	a	a	a	a,a,a
TrturKRN4A01G070620	16	17.8733	20.01	29.6938	33.1704	37.1358	a	a	a	a,a,a
TrturKRN4A01G070660	0.286667	0.176667	0.186667	44.1026	27.1795	28.7179	a	a	a	a,a,a
TrturKRN4A01G070680	0.0133333	0	0	100	0	0	a	a	a	a,a,a
TrturKRN4A01G070780	0.02	0	0	100	0	0	a	a	a	a,a,a
TrturKRN4A01G070790	0.02	0	0	100	0	0	a	a	a	a,a,a
TrturKRN4A01G070920	0.0366667	0	0	100	0	0	a	a	a	a,a,a
TrturKRN4A01G070950	1.18667	1.80333	1.73333	25.1235	38.1793	36.6972	a	a	a	a,a,a
TrturKRN4A01G070960	0.0866667	0.0266667	0.0766667	45.614	14.0351	40.3509	a	a	a	a,a,a
TrturKRN4A01G071030	0.0466667	0	0.0333333	58.3333	0	41.6667	a	a	a	a,a,a
TrturKRN4A01G071110	0.0466667	0.01	0.0166667	63.6364	13.6364	22.7273	a	a	a	a,a,a
TrturKRN4A01G071230	0.0466667	0.01	0.0166667	63.6364	13.6364	22.7273	a	a	a	a,a,a
TrturKRN4A01G071380	0.56	0.296667	0.47	42.2111	22.3618	35.4271	a	a	a	a,a,a
TrturKRN4A01G071420	15.71	14.11	14.52	35.4308	31.8223	32.747	a	a	a	a,a,a
TrturKRN4A01G071430	4.41667	3.04667	2.06	46.3773	31.9916	21.6311	a	a	a	a,a,a
TrturKRN4A01G071440	35.4667	34.2467	38.1033	32.8953	31.7638	35.3409	a	a	a	a,a,a
TrturKRN4A01G071500	0.00666667	0.0166667	0.0133333	18.1818	45.4545	36.3636	a	a	a	a,a,a
TrturKRN4A01G071520	0	0.00333333	0	0	100	0	a	a	a	a,a,a
TrturKRN4A01G071530	0.02	0	0	100	0	0	a	a	a	a,a,a
TrturKRN4A01G071540	0.0133333	0.01	0	57.1429	42.8571	0	a	a	a	a,a,a
TrturKRN4A01G071600	0.00666667	0.0133333	0	33.3333	66.6667	0	a	a	a	a,a,a
TrturKRN4A01G071620	0	0.00333333	0	0	100	0	a	a	a	a,a,a
TrturKRN4A01G071640	0	0.04	0	0	100	0	a	a	a	a,a,a
TrturKRN4A01G071660	0.45	1.20333	1.59	13.8746	37.1017	49.0236	a	a	a	a,a,a
TrturKRN4A01G071700	0.836667	0.7	0.146667	49.703	41.5842	8.71287	a	a	a	a,a,a
TrturKRN4A01G071730	6.15667	6.61	4.83333	34.9811	37.5568	27.4621	a	a	a	a,a,a
TrturKRN4A01G071740	0.03	0.0733333	0	29.0323	70.9677	0	a	a	a	a,a,a
TrturKRN4A01G071760	0	0	0.0366667	0	0	100	a	a	a	a,a,a
TrturKRN4A01G071810	0	0.00333333	0	0	100	0	a	a	a	a,a,a
TrturKRN4A01G071900	0.05	0	0.0133333	78.9474	0	21.0526	a	a	a	a,a,a
TrturKRN4A01G072010	0.486667	0.463333	0.21	41.954	39.9425	18.1034	a	a	a	a,a,a
TrturKRN4A01G072020	0.193333	0.313333	0.116667	31.016	50.2674	18.7166	a	a	a	a,a,a
TrturKRN4A01G072030	0.00666667	0	0	100	0	0	a	a	a	a,a,a
TrturKRN4A01G072090	0.0366667	0.0833333	0.0166667	26.8293	60.9756	12.1951	a	a	a	a,a,a
TrturKRN4A01G072100	0.0133333	0.0433333	0	23.5294	76.4706	0	a	a	a	a,a,a
TrturKRN4A01G072260	0.0166667	0	0	100	0	0	a	a	a	a,a,a
TrturKRN4A01G072280	0.74	0.686667	0.963333	30.9623	28.7308	40.3068	a	a	a	a,a,a
TrturKRN4A01G072510	0.453333	0.326667	0.336667	40.597	29.2537	30.1493	a	a	a	a,a,a
TrturKRN4A01G072590	0.05	0.0366667	0	57.6923	42.3077	0	a	a	a	a,a,a
TrturKRN4A01G072680	0	0	0.05	0	0	100	a	a	a	a,a,a
TrturKRN4A01G072720	10.49	9.16	9.20667	36.3521	31.7431	31.9048	a	a	a	a,a,a
TrturKRN4A01G072730	13.7867	13.82	13.5067	33.5333	33.6144	32.8523	a	a	a	a,a,a
TrturKRN4A01G072740	0.436667	0.256667	0.183333	49.8099	29.2776	20.9125	a	a	a	a,a,a
TrturKRN4A01G072770	0.0766667	0.01	0	88.4615	11.5385	0	a	a	a	a,a,a
TrturKRN4A01G072780	0.0133333	0	0	100	0	0	a	a	a	a,a,a
TrturKRN4A01G072790	0.0866667	0.143333	0.0933333	26.8041	44.3299	28.866	a	a	a	a,a,a
TrturKRN4A01G072910	0.176667	0.0933333	0.193333	38.1295	20.1439	41.7266	a	a	a	a,a,a
TrturKRN4A01G072920	0	0.01	0	0	100	0	a	a	a	a,a,a
TrturKRN4A01G072940	0.2	0.243333	0.143333	34.0909	41.4773	24.4318	a	a	a	a,a,a
TrturKRN4A01G073080	0.0133333	0	0	100	0	0	a	a	a	a,a,a
TrturKRN4A01G073090	0.0133333	0	0	100	0	0	a	a	a	a,a,a
TrturKRN4A01G073200	0.0366667	0	0	100	0	0	a	a	a	a,a,a
TrturKRN4A01G073250	0.34	0.1	0.0366667	71.3287	20.979	7.69231	a	a	a	a,a,a
TrturKRN4A01G073260	0	0.0266667	0	0	100	0	a	a	a	a,a,a
TrturKRN4A01G073480	0.0633333	0.0566667	0	52.7778	47.2222	0	a	a	a	a,a,a
TrturKRN4A01G073670	5.27	5.41333	4.25333	35.2823	36.2419	28.4758	a	a	a	a,a,a
TrturKRN4A01G073800	0.0133333	0.00666667	0	66.6667	33.3333	0	a	a	a	a,a,a
TrturKRN4A01G073810	0.0133333	0.00666667	0	66.6667	33.3333	0	a	a	a	a,a,a
TrturKRN4A01G073820	0.0133333	0.00666667	0	66.6667	33.3333	0	a	a	a	a,a,a
TrturKRN4A01G073910	0.0266667	0	0	100	0	0	a	a	a	a,a,a
TrturKRN4A01G073930	0.00666667	0	0	100	0	0	a	a	a	a,a,a
TrturKRN4A01G073950	0.0133333	0	0.0266667	33.3333	0	66.6667	a	a	a	a,a,a
TrturKRN4A01G074000	0.203333	0.28	0.00666667	41.4966	57.1429	1.36054	a	a	a	a,a,a
TrturKRN4A01G074010	0.24	0.276667	0.05	42.3529	48.8235	8.82353	a	a	a	a,a,a
TrturKRN4A01G074020	0.0266667	0.0766667	0	25.8065	74.1935	0	a	a	a	a,a,a
TrturKRN4A01G074060	0.0333333	0	0.01	76.9231	0	23.0769	a	a	a	a,a,a
TrturKRN4A01G074130	0.0366667	0.0266667	0	57.8947	42.1053	0	a	a	a	a,a,a
TrturKRN4A01G074210	67.7567	78.97	79.7933	29.912	34.8623	35.2257	a	a	a	a,a,a
TrturKRN4A01G074220	6.65333	7.21	7.49333	31.1534	33.76	35.0866	a	a	a	a,a,a
TrturKRN4A01G074240	9.16333	10.2633	9.37	31.8208	35.6407	32.5385	a	a	a	a,a,a
TrturKRN4A01G074250	0.34	0.36	0.42	30.3571	32.1429	37.5	a	a	a	a,a,a
TrturKRN4A01G074300	23.26	22.2967	16.6933	37.3655	35.8179	26.8166	a	a	a	a,a,a
TrturKRN4A01G074310	29.1	27.77	29.6267	33.6429	32.1053	34.2518	a	a	a	a,a,a
TrturKRN4A01G074320	16.9567	15.68	17.2533	33.9881	31.4291	34.5827	a	a	a	a,a,a
TrturKRN4A01G074740	0.116667	0.216667	0.09	27.5591	51.1811	21.2598	a	a	a	a,a,a
TrturKRN4A01G074750	3.41667	3.76667	2.93667	33.7615	37.22	29.0184	a	a	a	a,a,a
TrturKRN4A01G074780	0	0.0166667	0	0	100	0	a	a	a	a,a,a
TrturKRN4A01G075020	0.35	0.85	0.783333	17.6471	42.8571	39.4958	a	a	a	a,a,a
TrturKRN4A01G075400	8.01333	8.33333	7.63333	33.4167	34.7512	31.8321	a	a	a	a,a,a
TrturKRN4A01G075420	8.06	8.46667	9.43667	31.0438	32.6101	36.3461	a	a	a	a,a,a
TrturKRN4A01G075530	0.0533333	0	0	100	0	0	a	a	a	a,a,a
TrturKRN4A01G075550	14.8067	17.4533	15.1567	31.2267	36.8084	31.9649	a	a	a	a,a,a
TrturKRN4A01G075560	0.143333	0.543333	0.65	10.7232	40.6484	48.6284	a	a	a	a,a,a
TrturKRN4B01G000020	0.03	0.0866667	0.0466667	18.3673	53.0612	28.5714	a	a	a	a,a,a
TrturKRN4B01G000040	0.03	0.09	0.0466667	18	54	28	a	a	a	a,a,a
TrturKRN4B01G000050	0.03	0.0566667	0.0233333	27.2727	51.5152	21.2121	a	a	a	a,a,a
TrturKRN4B01G000060	3.81	3.31667	3.41667	36.1366	31.4575	32.4059	a	a	a	a,a,a
TrturKRN4B01G000070	0.03	0.0866667	0.0466667	18.3673	53.0612	28.5714	a	a	a	a,a,a
TrturKRN4B01G000080	0.0266667	0.0266667	0.0233333	34.7826	34.7826	30.4348	a	a	a	a,a,a
TrturKRN4B01G000090	3.78	3.3	3.39667	36.0802	31.4986	32.4213	a	a	a	a,a,a
TrturKRN4B01G000130	33.7333	37.9433	37.4767	30.9045	34.7615	34.334	a	a	a	a,a,a
TrturKRN4B01G000180	0.816667	1.7	1.53333	20.1646	41.9753	37.8601	a	a	a	a,a,a
TrturKRN4B01G000260	6.58667	5.23333	4.97333	39.2219	31.1632	29.6149	a	a	a	a,a,a
TrturKRN4B01G000270	5.25333	5.83	5.52333	31.6339	35.1064	33.2597	a	a	a	a,a,a
TrturKRN4B01G000280	7.08	6.97333	7.55	32.7727	32.279	34.9483	a	a	a	a,a,a
TrturKRN4B01G000310	0.72	0.53	0.533333	40.3738	29.7196	29.9065	a	a	a	a,a,a
TrturKRN4B01G000350	5.20667	6.45667	4.98667	31.2713	38.7788	29.9499	a	a	a	a,a,a
TrturKRN4B01G000410	10.0833	8.59667	8.34667	37.3088	31.8081	30.8831	a	a	a	a,a,a
TrturKRN4B01G000450	10.8933	10.33	11.6167	33.1709	31.4555	35.3735	a	a	a	a,a,a
TrturKRN4B01G000460	10.9167	9.64	8.65333	37.373	33.0024	29.6246	a	a	a	a,a,a
TrturKRN4B01G000470	12.9233	14.8633	14.8133	30.3365	34.8905	34.7731	a	a	a	a,a,a
TrturKRN4B01G000510	0.216667	0	0	100	0	0	a	a	a	a,a,a
TrturKRN4B01G000520	4.67333	4.6	5.39667	31.8564	31.3565	36.7871	a	a	a	a,a,a
TrturKRN4B01G000620	0.0133333	0	0	100	0	0	a	a	a	a,a,a
TrturKRN4B01G000900	0.00333333	0.00333333	0	50	50	0	a	a	a	a,a,a
TrturKRN4B01G000910	0	0.00333333	0	0	100	0	a	a	a	a,a,a
TrturKRN4B01G000980	0.03	0	0	100	0	0	a	a	a	a,a,a
TrturKRN4B01G000990	0.02	0	0	100	0	0	a	a	a	a,a,a
TrturKRN4B01G001010	0.0266667	0.06	0	30.7692	69.2308	0	a	a	a	a,a,a
TrturKRN4B01G001020	22.1	22.4433	17.78	35.4602	36.0111	28.5286	a	a	a	a,a,a
TrturKRN4B01G001070	0.34	0.373333	0.133333	40.1575	44.0945	15.748	a	a	a	a,a,a
TrturKRN4B01G001110	0.00333333	0	0.00333333	50	0	50	a	a	a	a,a,a
TrturKRN4B01G001120	0.00333333	0	0.00333333	50	0	50	a	a	a	a,a,a
TrturKRN4B01G001130	0.0266667	0	0	100	0	0	a	a	a	a,a,a
TrturKRN4B01G001200	0.653333	0.686667	0.37	38.2066	40.1559	21.6374	a	a	a	a,a,a
TrturKRN4B01G001300	0.0733333	0.0533333	0.0366667	44.898	32.6531	22.449	a	a	a	a,a,a
TrturKRN4B01G001450	2.71333	2.92333	2.26	34.3605	37.0198	28.6197	a	a	a	a,a,a
TrturKRN4B01G001460	0.326667	0.45	0.41	27.5281	37.9213	34.5506	a	a	a	a,a,a
TrturKRN4B01G001530	5.34333	5.08667	4.3	36.2752	34.5327	29.1921	a	a	a	a,a,a
TrturKRN4B01G001710	3.05667	2.89333	2.7	35.3372	33.4489	31.2139	a	a	a	a,a,a
TrturKRN4B01G001730	0.0133333	0	0.0133333	50	0	50	a	a	a	a,a,a
TrturKRN4B01G001790	1.19333	0.996667	0.84	39.3839	32.8933	27.7228	a	a	a	a,a,a
TrturKRN4B01G001880	0.25	0.26	0.19	35.7143	37.1429	27.1429	a	a	a	a,a,a
TrturKRN4B01G001920	141.113	133.077	142.93	33.8304	31.9037	34.2659	a	a	a	a,a,a
TrturKRN4B01G001940	52.83	59.7333	57.9133	30.9896	35.039	33.9714	a	a	a	a,a,a
TrturKRN4B01G001990	0.783333	0.63	0.69	37.2425	29.9525	32.8051	a	a	a	a,a,a
TrturKRN4B01G002000	0.0833333	0.0433333	0.04	50	26	24	a	a	a	a,a,a
TrturKRN4B01G002060	3.42667	3.66	4.19667	30.3693	32.4372	37.1935	a	a	a	a,a,a
TrturKRN4B01G002180	0.00666667	0	0	100	0	0	a	a	a	a,a,a
TrturKRN4B01G002190	0	0	0.0133333	0	0	100	a	a	a	a,a,a
TrturKRN4B01G002210	11.62	10.8	11.9433	33.8151	31.4288	34.756	a	a	a	a,a,a
TrturKRN4B01G002350	0	0.0266667	0	0	100	0	a	a	a	a,a,a
TrturKRN4B01G002380	0	0.00666667	0.0133333	0	33.3333	66.6667	a	a	a	a,a,a
TrturKRN4B01G002390	2.64	2.26667	2.00333	38.2055	32.8027	28.9918	a	a	a	a,a,a
TrturKRN4B01G002410	3.07333	2.26667	2.38667	39.7757	29.3356	30.8887	a	a	a	a,a,a
TrturKRN4B01G002430	40.1533	41.54	44.0033	31.9446	33.0478	35.0076	a	a	a	a,a,a
TrturKRN4B01G002450	0.31	0.41	0.783333	20.6208	27.2727	52.1064	a	a	a	a,a,a
TrturKRN4B01G002460	7.19333	6.96	6.6	34.6611	33.5368	31.8021	a	a	a	a,a,a
TrturKRN4B01G002510	1.28333	0.976667	1.07333	38.5	29.3	32.2	a	a	a	a,a,a
TrturKRN4B01G002520	0.01	0.0166667	0.0166667	23.0769	38.4615	38.4615	a	a	a	a,a,a
TrturKRN4B01G002530	0.01	0.00666667	0	60	40	0	a	a	a	a,a,a
TrturKRN4B01G002550	0.0266667	0.0433333	0.0133333	32	52	16	a	a	a	a,a,a
TrturKRN4B01G002570	1.12	1.7	1.85	23.9829	36.4026	39.6146	a	a	a	a,a,a
TrturKRN4B01G002630	14.72	13.0133	14.97	34.4704	30.4738	35.0558	a	a	a	a,a,a
TrturKRN4B01G002660	116.817	124.82	119.743	32.3252	34.5398	33.135	a	a	a	a,a,a
TrturKRN4B01G002780	19.6967	22.53	19.9733	31.6667	36.2219	32.1115	a	a	a	a,a,a
TrturKRN4B01G002810	1.70667	2.10667	1.48667	32.2013	39.7484	28.0503	a	a	a	a,a,a
TrturKRN4B01G002820	0.0233333	0	0	100	0	0	a	a	a	a,a,a
TrturKRN4B01G002840	20.38	23.7	20.3167	31.6476	36.8031	31.5493	a	a	a	a,a,a
TrturKRN4B01G002860	0.09	0.123333	0.126667	26.4706	36.2745	37.2549	a	a	a	a,a,a
TrturKRN4B01G002870	0.0766667	0.343333	0	18.254	81.746	0	a	a	a	a,a,a
TrturKRN4B01G002880	7.82	8.78667	9.30667	30.1775	33.9079	35.9146	a	a	a	a,a,a
TrturKRN4B01G002930	14.3233	12.88	12.7133	35.8831	32.2672	31.8497	a	a	a	a,a,a
TrturKRN4B01G002940	13.1967	14.6967	13.1433	32.1582	35.8135	32.0283	a	a	a	a,a,a
TrturKRN4B01G003000	0.11	0.0166667	0.0366667	67.3469	10.2041	22.449	a	a	a	a,a,a
TrturKRN4B01G003010	8.63	7.04	8.15333	36.225	29.5509	34.2241	a	a	a	a,a,a
TrturKRN4B01G003030	0	0	0.00666667	0	0	100	a	a	a	a,a,a
TrturKRN4B01G003060	9.54667	8.22	7.29667	38.0902	32.7969	29.1129	a	a	a	a,a,a
TrturKRN4B01G003070	1.82667	1.21	1.34667	41.673	27.6046	30.7224	a	a	a	a,a,a
TrturKRN4B01G003080	23.4667	23.4633	20.4467	34.8291	34.8241	30.3468	a	a	a	a,a,a
TrturKRN4B01G003090	27.9033	29.34	32.33	31.1514	32.7553	36.0933	a	a	a	a,a,a
TrturKRN4B01G003100	1.21	0.633333	0.786667	46.0076	24.0811	29.9113	a	a	a	a,a,a
TrturKRN4B01G003130	3.20667	2.17	2.69333	39.7356	26.8897	33.3746	a	a	a	a,a,a
TrturKRN4B01G003170	0.203333	0.02	0.0566667	72.619	7.14286	20.2381	a	a	a	a,a,a
TrturKRN4B01G003190	9.55333	8.98333	7.92667	36.1003	33.9463	29.9534	a	a	a	a,a,a
TrturKRN4B01G003210	0	0.00333333	0	0	100	0	a	a	a	a,a,a
TrturKRN4B01G003220	2.38	2.75333	2.50667	31.1518	36.0384	32.8098	a	a	a	a,a,a
TrturKRN4B01G003250	21.9267	30.8133	24.9733	28.2148	39.65	32.1352	a	a	a	a,a,a
TrturKRN4B01G003360	0	0.0766667	0.926667	0	7.6412	92.3588	a	a	a	a,a,a
TrturKRN4B01G003370	0	0.01	0.00666667	0	60	40	a	a	a	a,a,a
TrturKRN4B01G003390	0.0133333	0.0266667	0.0266667	20	40	40	a	a	a	a,a,a
TrturKRN4B01G003410	0.0366667	0.156667	0.0333333	16.1765	69.1176	14.7059	a	a	a	a,a,a
TrturKRN4B01G003420	0.0333333	0.03	0	52.6316	47.3684	0	a	a	a	a,a,a
TrturKRN4B01G003430	16.8767	22.05	20.84	28.2376	36.8935	34.8689	a	a	a	a,a,a
TrturKRN4B01G003440	0.0633333	0.09	0.0133333	38	54	8	a	a	a	a,a,a
TrturKRN4B01G003460	0.33	0.243333	0.12	47.5962	35.0962	17.3077	a	a	a	a,a,a
TrturKRN4B01G003470	11.8333	10.1833	13.4333	33.3803	28.7259	37.8937	a	a	a	a,a,a
TrturKRN4B01G003490	21.9533	23.0033	20.95	33.3097	34.9029	31.7874	a	a	a	a,a,a
TrturKRN4B01G003510	4.77	4.88	4.37333	34.0147	34.7991	31.1861	a	a	a	a,a,a
TrturKRN4B01G003560	32.5867	35.48	35.3733	31.503	34.3001	34.197	a	a	a	a,a,a
TrturKRN4B01G003570	1.02667	2.75	1.79	18.4431	49.4012	32.1557	a	a	a	a,a,a
TrturKRN4B01G003580	0.813333	0.83	0.986667	30.9252	31.5589	37.5158	a	a	a	a,a,a
TrturKRN4B01G003610	0.793333	4.11	4.07	8.84101	45.8024	45.3566	a	a	a	a,a,a
TrturKRN4B01G003620	35.18	40.7433	47.7533	28.4451	32.9434	38.6114	a	a	a	a,a,a
TrturKRN4B01G003670	13.66	12.0767	13.45	34.8588	30.8183	34.3229	a	a	a	a,a,a
TrturKRN4B01G003680	746.633	694.093	806.54	33.2241	30.8861	35.8898	a	a	a	a,a,a
TrturKRN4B01G003720	0.25	0.19	0.0766667	48.3871	36.7742	14.8387	a	a	a	a,a,a
TrturKRN4B01G003750	7.90667	8.55333	8.29667	31.9375	34.5496	33.5129	a	a	a	a,a,a
TrturKRN4B01G003780	14.9933	16.3033	16.1933	31.5716	34.33	34.0984	a	a	a	a,a,a
TrturKRN4B01G003790	16.0067	15.3	12.5067	36.5338	34.9209	28.5453	a	a	a	a,a,a
TrturKRN4B01G003800	0.05	0	0	100	0	0	a	a	a	a,a,a
TrturKRN4B01G003850	0.503333	1.09	1.53333	16.0981	34.8614	49.0405	a	a	a	a,a,a
TrturKRN4B01G003870	0	0	0.0233333	0	0	100	a	a	a	a,a,a
TrturKRN4B01G003960	16.12	14.8267	15.7633	34.5108	31.742	33.7472	a	a	a	a,a,a
TrturKRN4B01G003970	5.94333	5.64667	5.56667	34.6415	32.9124	32.4461	a	a	a	a,a,a
TrturKRN4B01G003980	51.9967	44.1867	42.1867	37.578	31.9337	30.4883	a	a	a	a,a,a
TrturKRN4B01G004060	0.0766667	0.0666667	0.0666667	36.5079	31.746	31.746	a	a	a	a,a,a
TrturKRN4B01G004070	0.226667	0.39	0.303333	24.6377	42.3913	32.971	a	a	a	a,a,a
TrturKRN4B01G004080	2.16333	2.25333	1.67667	35.5033	36.9803	27.5164	a	a	a	a,a,a
TrturKRN4B01G004090	2.33333	1.79667	1.76333	39.5928	30.4864	29.9208	a	a	a	a,a,a
TrturKRN4B01G004120	5.73667	5.33333	4.58333	36.6482	34.0716	29.2802	a	a	a	a,a,a
TrturKRN4B01G004130	0.04	0.156667	0.323333	7.69231	30.1282	62.1795	a	a	a	a,a,a
TrturKRN4B01G004160	0.0133333	0.0333333	0	28.5714	71.4286	0	a	a	a	a,a,a
TrturKRN4B01G004170	4.81667	4.61	4.79667	33.8645	32.4115	33.7239	a	a	a	a,a,a
TrturKRN4B01G004180	1.73333	2.67	3.03667	23.2975	35.8871	40.8154	a	a	a	a,a,a
TrturKRN4B01G004250	8.61333	8.04	8.66333	34.0224	31.7577	34.2199	a	a	a	a,a,a
TrturKRN4B01G004270	0.373333	0.313333	0.463333	32.4638	27.2464	40.2899	a	a	a	a,a,a
TrturKRN4B01G004280	19.6933	18.4767	16.9733	35.713	33.5066	30.7804	a	a	a	a,a,a
TrturKRN4B01G004290	0.04	0.18	0.0133333	17.1429	77.1429	5.71429	a	a	a	a,a,a
TrturKRN4B01G004370	11.9433	13.0133	15.9333	29.2084	31.8252	38.9663	a	a	a	a,a,a
TrturKRN4B01G004420	0.713333	0.0466667	0.09	83.9216	5.4902	10.5882	a	a	a	a,a,a
TrturKRN4B01G004540	12.7867	12.53	13.3	33.1118	32.4471	34.4411	a	a	a	a,a,a
TrturKRN4B01G004560	2.18333	2.33667	1.85667	34.2394	36.644	29.1166	a	a	a	a,a,a
TrturKRN4B01G004580	4.18	5.29333	4.86333	29.156	36.9216	33.9223	a	a	a	a,a,a
TrturKRN4B01G004610	123.22	115.737	112.34	35.0758	32.9456	31.9787	a	a	a	a,a,a
TrturKRN4B01G004650	0.78	1.04	0.706667	30.8707	41.1609	27.9683	a	a	a	a,a,a
TrturKRN4B01G004660	3.35	3.84667	4.32667	29.0714	33.3815	37.547	a	a	a	a,a,a
TrturKRN4B01G004670	0.47	0.423333	0.426667	35.6061	32.0707	32.3232	a	a	a	a,a,a
TrturKRN4B01G004690	0.04	0.0233333	0.00666667	57.1429	33.3333	9.52381	a	a	a	a,a,a
TrturKRN4B01G004740	0.0266667	0.0366667	0.0233333	30.7692	42.3077	26.9231	a	a	a	a,a,a
TrturKRN4B01G004830	17.89	17.6133	17.35	33.8484	33.3249	32.8267	a	a	a	a,a,a
TrturKRN4B01G004850	7.26667	6.35333	6.14	36.7746	32.1525	31.0729	a	a	a	a,a,a
TrturKRN4B01G004860	27.9067	28.2167	26.3533	33.8358	34.2117	31.9525	a	a	a	a,a,a
TrturKRN4B01G004980	0.253333	0.296667	0.266667	31.0204	36.3265	32.6531	a	a	a	a,a,a
TrturKRN4B01G005030	24.28	21.01	21.1567	36.5406	31.6193	31.8401	a	a	a	a,a,a
TrturKRN4B01G005060	13.58	13.3633	12.2567	34.6429	34.0901	31.267	a	a	a	a,a,a
TrturKRN4B01G005100	8.07667	8.05	7.92	33.5875	33.4766	32.936	a	a	a	a,a,a
TrturKRN4B01G005120	7.87333	7.99	7.82333	33.2395	33.7321	33.0284	a	a	a	a,a,a
TrturKRN4B01G005130	8.42	7.34667	8.63	34.5129	30.1134	35.3737	a	a	a	a,a,a
TrturKRN4B01G005140	1.65333	1.19333	1.45333	38.4496	27.7519	33.7984	a	a	a	a,a,a
TrturKRN4B01G005150	1.47333	1.14667	1.30667	37.5212	29.202	33.2767	a	a	a	a,a,a
TrturKRN4B01G005160	10.51	9.71	8.81333	36.1998	33.4443	30.3559	a	a	a	a,a,a
TrturKRN4B01G005220	27.67	32.9833	30.6767	30.2967	36.1145	33.5888	a	a	a	a,a,a
TrturKRN4B01G005240	117.067	127.227	125.347	31.6705	34.4191	33.9105	a	a	a	a,a,a
TrturKRN4B01G005250	37.02	39.0833	39.4667	32.0325	33.8179	34.1496	a	a	a	a,a,a
TrturKRN4B01G005280	7.91667	7.88333	6.09333	36.1602	36.0079	27.8319	a	a	a	a,a,a
TrturKRN4B01G005290	36.5967	37.46	36.62	33.0663	33.8463	33.0874	a	a	a	a,a,a
TrturKRN4B01G005310	8.78667	7.87	7.94667	35.7133	31.9875	32.2991	a	a	a	a,a,a
TrturKRN4B01G005320	12.3567	13.69	14.3033	30.6237	33.9281	35.4482	a	a	a	a,a,a
TrturKRN4B01G005360	0.0233333	0	0	100	0	0	a	a	a	a,a,a
TrturKRN4B01G005440	41.2667	39.4333	42.3667	33.532	32.0423	34.4258	a	a	a	a,a,a
TrturKRN4B01G005490	15.5133	16.1333	15.98	32.5728	33.8746	33.5526	a	a	a	a,a,a
TrturKRN4B01G005500	39.5433	39.9967	54.6067	29.4777	29.8156	40.7067	a	a	a	a,a,a
TrturKRN4B01G005540	6.54	7.26667	7.40667	30.8297	34.2552	34.9151	a	a	a	a,a,a
TrturKRN4B01G005570	0.0633333	0	0	100	0	0	a	a	a	a,a,a
TrturKRN4B01G005710	24.7233	23.17	21.5433	35.6056	33.3685	31.0259	a	a	a	a,a,a
TrturKRN4B01G005730	2.44667	2.69	2.96333	30.2058	33.2099	36.5844	a	a	a	a,a,a
TrturKRN4B01G005780	1.97667	1.35667	1.81667	38.3819	26.343	35.2751	a	a	a	a,a,a
TrturKRN4B01G005800	16.1033	16.26	14.8333	34.1196	34.4516	31.4288	a	a	a	a,a,a
TrturKRN4B01G005810	0	0	0.0133333	0	0	100	a	a	a	a,a,a
TrturKRN4B01G005840	0.356667	0.253333	0.356667	36.8966	26.2069	36.8966	a	a	a	a,a,a
TrturKRN4B01G005890	16.4833	15.14	14.53	35.7143	32.8037	31.482	a	a	a	a,a,a
TrturKRN4B01G005900	0.09	0.0533333	0.04	49.0909	29.0909	21.8182	a	a	a	a,a,a
TrturKRN4B01G005910	3.55	3.88333	3.42667	32.6888	35.7581	31.5531	a	a	a	a,a,a
TrturKRN4B01G006010	3.31	2.27	2.46667	41.135	28.2104	30.6545	a	a	a	a,a,a
TrturKRN4B01G006020	0.516667	0.596667	0.3	36.5566	42.217	21.2264	a	a	a	a,a,a
TrturKRN4B01G006030	0.206667	0.286667	0.35	24.5059	33.9921	41.502	a	a	a	a,a,a
TrturKRN4B01G006050	3.97	3.94	3.67	34.2832	34.0242	31.6926	a	a	a	a,a,a
TrturKRN4B01G006060	3.99333	3.95667	3.67	34.366	34.0505	31.5835	a	a	a	a,a,a
TrturKRN4B01G006100	8.76333	8.55	10.05	32.0258	31.2462	36.728	a	a	a	a,a,a
TrturKRN4B01G006110	2.68667	2.76667	2.71	32.9114	33.8914	33.1972	a	a	a	a,a,a
TrturKRN4B01G006250	35.2567	36.3467	36.7333	32.5436	33.5497	33.9066	a	a	a	a,a,a
TrturKRN4B01G006260	31.7	33.88	34.18	31.7763	33.9615	34.2622	a	a	a	a,a,a
TrturKRN4B01G006280	3.93333	3.26333	2.64	39.9864	33.1752	26.8384	a	a	a	a,a,a
TrturKRN4B01G006290	0.756667	0.6	1.04	31.5716	25.0348	43.3936	a	a	a	a,a,a
TrturKRN4B01G006300	2.39333	1.90333	2.57	34.8544	27.7184	37.4272	a	a	a	a,a,a
TrturKRN4B01G006320	4.69667	6.34	5.03	29.2324	39.4606	31.3071	a	a	a	a,a,a
TrturKRN4B01G006350	0.09	0	0	100	0	0	a	a	a	a,a,a
TrturKRN4B01G006380	0.0133333	0	0	100	0	0	a	a	a	a,a,a
TrturKRN4B01G006390	0.0166667	0	0	100	0	0	a	a	a	a,a,a
TrturKRN4B01G006440	15.7667	15.9867	15.9033	33.0839	33.5455	33.3706	a	a	a	a,a,a
TrturKRN4B01G006460	0	0.01	0.0266667	0	27.2727	72.7273	a	a	a	a,a,a
TrturKRN4B01G006470	1.47	1.23667	1.26	37.0588	31.1765	31.7647	a	a	a	a,a,a
TrturKRN4B01G006480	9.29	8.32667	6.52667	38.4785	34.4885	27.033	a	a	a	a,a,a
TrturKRN4B01G006490	18.71	22.1033	20.1833	30.6738	36.237	33.0892	a	a	a	a,a,a
TrturKRN4B01G006500	27.01	25.3933	28.8933	33.224	31.2354	35.5406	a	a	a	a,a,a
TrturKRN4B01G006540	422.663	365.31	381.907	36.1288	31.2263	32.6449	a	a	a	a,a,a
TrturKRN4B01G006550	4.28	4.16667	4.27333	33.6478	32.7568	33.5954	a	a	a	a,a,a
TrturKRN4B01G006580	0	0.0166667	0	0	100	0	a	a	a	a,a,a
TrturKRN4B01G006600	8.39	10.65	11.0033	27.9263	35.4488	36.6249	a	a	a	a,a,a
TrturKRN4B01G006630	32.3333	39.6967	37.12	29.6228	36.3689	34.0082	a	a	a	a,a,a
TrturKRN4B01G006650	1.22667	1.08667	1.10333	35.9024	31.8049	32.2927	a	a	a	a,a,a
TrturKRN4B01G006720	0.54	0.26	0.6	38.5714	18.5714	42.8571	a	a	a	a,a,a
TrturKRN4B01G006730	6.10333	6.04667	6.27667	33.1223	32.8148	34.063	a	a	a	a,a,a
TrturKRN4B01G006740	0	0.0766667	0.0533333	0	58.9744	41.0256	a	a	a	a,a,a
TrturKRN4B01G006780	13.8433	15.2433	16.7833	30.1795	33.2316	36.5889	a	a	a	a,a,a
TrturKRN4B01G006790	37.38	32.4	30.5867	37.2434	32.2816	30.4749	a	a	a	a,a,a
TrturKRN4B01G006870	48.5833	45.39	45.9367	34.7247	32.4423	32.833	a	a	a	a,a,a
TrturKRN4B01G006910	0.113333	0.106667	0.0466667	42.5	40	17.5	a	a	a	a,a,a
TrturKRN4B01G006940	0	0.0266667	0	0	100	0	a	a	a	a,a,a
TrturKRN4B01G006950	2.50333	2.78333	2.27667	33.0983	36.8004	30.1014	a	a	a	a,a,a
TrturKRN4B01G006960	20.1	19.1333	18.7267	34.6791	33.0113	32.3096	a	a	a	a,a,a
TrturKRN4B01G006980	0.0133333	0.0433333	0	23.5294	76.4706	0	a	a	a	a,a,a
TrturKRN4B01G007010	0	0.01	0	0	100	0	a	a	a	a,a,a
TrturKRN4B01G007030	0.293333	0.386667	0.55	23.8482	31.4363	44.7154	a	a	a	a,a,a
TrturKRN4B01G007040	15.5833	15.28	17.2067	32.418	31.787	35.795	a	a	a	a,a,a
TrturKRN4B01G007060	9.92667	7.46667	7.62	39.6855	29.8507	30.4638	a	a	a	a,a,a
TrturKRN4B01G007070	16.29	15.5033	16.8633	33.4795	31.8627	34.6578	a	a	a	a,a,a
TrturKRN4B01G007080	0.6	0.77	0.886667	26.5879	34.1211	39.291	a	a	a	a,a,a
TrturKRN4B01G007090	16.7933	18.29	19.3433	30.855	33.6049	35.5402	a	a	a	a,a,a
TrturKRN4B01G007170	1.06	0.843333	0.903333	37.7672	30.0475	32.1853	a	a	a	a,a,a
TrturKRN4B01G007190	21.7633	22.15	24.4467	31.8364	32.402	35.7617	a	a	a	a,a,a
TrturKRN4B01G007260	18.7333	18.75	21.4833	31.7694	31.7976	36.433	a	a	a	a,a,a
TrturKRN4B01G007300	0.853333	0.76	0.526667	39.8754	35.514	24.6106	a	a	a	a,a,a
TrturKRN4B01G007320	7.04333	6.22	6.13333	36.3121	32.0674	31.6206	a	a	a	a,a,a
TrturKRN4B01G007330	1.29667	1.01333	0.876667	40.6904	31.7992	27.5105	a	a	a	a,a,a
TrturKRN4B01G007340	11.5533	10.5433	9.43333	36.6424	33.4391	29.9186	a	a	a	a,a,a
TrturKRN4B01G007350	46.7867	49.5733	51.55	31.6318	33.5159	34.8523	a	a	a	a,a,a
TrturKRN4B01G007360	10.77	13.6933	10.5733	30.7392	39.0829	30.1779	a	a	a	a,a,a
TrturKRN4B01G007370	6.59667	7.33333	5.74	33.5367	37.2818	29.1815	a	a	a	a,a,a
TrturKRN4B01G007390	3.50667	2.53	2.61333	40.5395	29.2486	30.2119	a	a	a	a,a,a
TrturKRN4B01G007400	0.04	0.03	0.0366667	37.5	28.125	34.375	a	a	a	a,a,a
TrturKRN4B01G007410	1.16	0.82	1.44333	33.8851	23.9533	42.1616	a	a	a	a,a,a
TrturKRN4B01G007430	7.09333	5.32	6.18	38.1499	28.6124	33.2377	a	a	a	a,a,a
TrturKRN4B01G007460	18.4967	18.2267	24.0333	30.4438	29.9995	39.5567	a	a	a	a,a,a
TrturKRN4B01G007490	0.806667	0.21	0.283333	62.0513	16.1538	21.7949	a	a	a	a,a,a
TrturKRN4B01G007500	517.497	520.977	520.27	33.1996	33.4229	33.3775	a	a	a	a,a,a
TrturKRN4B01G007510	41.3467	38.5867	42.5867	33.7469	31.4942	34.759	a	a	a	a,a,a
TrturKRN4B01G007530	127.103	125.15	126.82	33.53	33.0147	33.4553	a	a	a	a,a,a
TrturKRN4B01G007540	14.89	12.5167	11.9167	37.8656	31.8301	30.3043	a	a	a	a,a,a
TrturKRN4B01G007550	10.8267	10.4267	9.84667	34.8124	33.5263	31.6613	a	a	a	a,a,a
TrturKRN4B01G007580	75.8767	75.1133	77.2833	33.2394	32.905	33.8556	a	a	a	a,a,a
TrturKRN4B01G007590	18.26	22.52	20.7433	29.6798	36.604	33.7162	a	a	a	a,a,a
TrturKRN4B01G007610	20.7167	21.9867	24.4667	30.8421	32.7329	36.425	a	a	a	a,a,a
TrturKRN4B01G007620	58.4033	60.5733	70.1667	30.8778	32.0251	37.0971	a	a	a	a,a,a
TrturKRN4B01G007640	2.6	3.34333	2.50333	30.7814	39.5817	29.6369	a	a	a	a,a,a
TrturKRN4B01G007660	0.02	0.07	0.00666667	20.6897	72.4138	6.89655	a	a	a	a,a,a
TrturKRN4B01G007680	9.46333	10.5133	11.3133	30.244	33.5997	36.1564	a	a	a	a,a,a
TrturKRN4B01G007690	112.563	109.677	108.917	33.991	33.1193	32.8898	a	a	a	a,a,a
TrturKRN4B01G007720	3.42	3.65	4.13333	30.5266	32.5796	36.8938	a	a	a	a,a,a
TrturKRN4B01G007740	67.45	76.05	78.9567	30.3205	34.1864	35.4931	a	a	a	a,a,a
TrturKRN4B01G007860	0.503333	0.02	0	96.1783	3.82166	0	a	a	a	a,a,a
TrturKRN4B01G007920	0.613333	0.556667	0.3	41.7234	37.8685	20.4082	a	a	a	a,a,a
TrturKRN4B01G007970	8.57333	7.99	9.47667	32.9237	30.6836	36.3927	a	a	a	a,a,a
TrturKRN4B01G008020	10.2733	10.9367	11.8	31.1219	33.1314	35.7467	a	a	a	a,a,a
TrturKRN4B01G008030	9.63667	9.27	9.09667	34.4126	33.1032	32.4842	a	a	a	a,a,a
TrturKRN4B01G008040	20.9833	21.3767	19.4967	33.9225	34.5584	31.5191	a	a	a	a,a,a
TrturKRN4B01G008060	13.2733	13.7633	11.82	34.1597	35.4208	30.4195	a	a	a	a,a,a
TrturKRN4B01G008080	101.887	106.403	96.6633	33.4106	34.8917	31.6977	a	a	a	a,a,a
TrturKRN4B01G008120	0.04	0.11	0	26.6667	73.3333	0	a	a	a	a,a,a
TrturKRN4B01G008140	34.0633	31.4133	30.1667	35.615	32.8442	31.5408	a	a	a	a,a,a
TrturKRN4B01G008160	11.71	11.0267	12.1767	33.5402	31.583	34.8768	a	a	a	a,a,a
TrturKRN4B01G008170	17.75	19.7567	18.93	31.4512	35.0068	33.542	a	a	a	a,a,a
TrturKRN4B01G008250	4.92667	5.11333	6.31333	30.1264	31.2678	38.6058	a	a	a	a,a,a
TrturKRN4B01G008260	4.15333	5.73333	4.39333	29.085	40.1494	30.7656	a	a	a	a,a,a
TrturKRN4B01G008300	0.0133333	0	0	100	0	0	a	a	a	a,a,a
TrturKRN4B01G008310	47.3467	44.1	47.1533	34.1607	31.8182	34.0212	a	a	a	a,a,a
TrturKRN4B01G008340	0.0133333	0.04	0.0133333	20	60	20	a	a	a	a,a,a
TrturKRN4B01G008380	0.00666667	0	0	100	0	0	a	a	a	a,a,a
TrturKRN4B01G008490	17.54	17.45	14.4567	35.4726	35.2905	29.2369	a	a	a	a,a,a
TrturKRN4B01G008500	1.79333	6.03333	0.986667	20.348	68.4569	11.1952	a	a	a	a,a,a
TrturKRN4B01G008550	8.78	8.7	9.02	33.1321	32.8302	34.0377	a	a	a	a,a,a
TrturKRN4B01G008560	0.586667	0.883333	0.416667	31.0954	46.8198	22.0848	a	a	a	a,a,a
TrturKRN4B01G008590	45.0133	47.99	48.0933	31.9025	34.0121	34.0854	a	a	a	a,a,a
TrturKRN4B01G008620	0.486667	0.323333	0.513333	36.7758	24.4332	38.7909	a	a	a	a,a,a
TrturKRN4B01G008630	0	0.0266667	0	0	100	0	a	a	a	a,a,a
TrturKRN4B01G008700	1.12333	1.00667	1.4	31.8225	28.5175	39.6601	a	a	a	a,a,a
TrturKRN4B01G008710	80.8	78.99	80.1733	33.6718	32.9175	33.4107	a	a	a	a,a,a
TrturKRN4B01G008740	9.45333	8.59	9.33	34.5348	31.3809	34.0843	a	a	a	a,a,a
TrturKRN4B01G008760	4.00333	4.36667	3.83	32.8142	35.7923	31.3934	a	a	a	a,a,a
TrturKRN4B01G008770	2.88	3.96333	3.07	29.0518	39.9798	30.9684	a	a	a	a,a,a
TrturKRN4B01G008790	8.02	8.80333	9.27667	30.728	33.7292	35.5428	a	a	a	a,a,a
TrturKRN4B01G008800	0.0866667	0	0.0266667	76.4706	0	23.5294	a	a	a	a,a,a
TrturKRN4B01G008810	0.0366667	0.01	0.02	55	15	30	a	a	a	a,a,a
TrturKRN4B01G008820	0.0366667	0.01	0.02	55	15	30	a	a	a	a,a,a
TrturKRN4B01G009000	0.0366667	0.0433333	0.0366667	31.4286	37.1429	31.4286	a	a	a	a,a,a
TrturKRN4B01G009030	0.02	0.0866667	0.183333	6.89655	29.8851	63.2184	a	a	a	a,a,a
TrturKRN4B01G009050	1.37667	1.08333	1.12667	38.3829	30.2045	31.4126	a	a	a	a,a,a
TrturKRN4B01G009060	0.0133333	0	0	100	0	0	a	a	a	a,a,a
TrturKRN4B01G009070	0.0466667	0.133333	0.0233333	22.9508	65.5738	11.4754	a	a	a	a,a,a
TrturKRN4B01G009140	25.21	24.0333	29.2167	32.131	30.6313	37.2377	a	a	a	a,a,a
TrturKRN4B01G009150	7.44333	6.34	6.65	36.4274	31.0277	32.5449	a	a	a	a,a,a
TrturKRN4B01G009160	7.76	8.63	6.37667	34.0849	37.9063	28.0088	a	a	a	a,a,a
TrturKRN4B01G009240	44.55	45.6867	46.58	32.5618	33.3926	34.0456	a	a	a	a,a,a
TrturKRN4B01G009250	4.53667	2.21	2.08	51.3973	25.0378	23.565	a	a	a	a,a,a
TrturKRN4B01G009260	0.0766667	0.0433333	0.00666667	60.5263	34.2105	5.26316	a	a	a	a,a,a
TrturKRN4B01G009270	26.7867	28.0967	27.3967	32.5555	34.1476	33.2969	a	a	a	a,a,a
TrturKRN4B01G009310	0.0866667	0.103333	0.25	19.697	23.4848	56.8182	a	a	a	a,a,a
TrturKRN4B01G009350	6.42333	8.32333	6.64333	30.0296	38.9123	31.0581	a	a	a	a,a,a
TrturKRN4B01G009420	16.3367	13.7167	13.7367	37.3068	31.3237	31.3694	a	a	a	a,a,a
TrturKRN4B01G009430	3.17	2.96333	2.78	35.5647	33.2461	31.1892	a	a	a	a,a,a
TrturKRN4B01G009450	6.17667	5.1	5.88667	35.9876	29.7145	34.2979	a	a	a	a,a,a
TrturKRN4B01G009460	7.96667	7.21667	8.08	34.2456	31.0216	34.7328	a	a	a	a,a,a
TrturKRN4B01G009480	3.27	3.96333	4.87	27.0174	32.7458	40.2368	a	a	a	a,a,a
TrturKRN4B01G009510	14.46	15.4067	16.8867	30.9283	32.9531	36.1186	a	a	a	a,a,a
TrturKRN4B01G009520	11.1	9.63667	10.2967	35.768	31.0526	33.1794	a	a	a	a,a,a
TrturKRN4B01G009530	3.38	3.03667	2.65667	37.252	33.468	29.2799	a	a	a	a,a,a
TrturKRN4B01G009540	1.13333	1.82333	1.74667	24.0964	38.7668	37.1368	a	a	a	a,a,a
TrturKRN4B01G009550	11.3133	12.7167	11.19	32.1219	36.1064	31.7717	a	a	a	a,a,a
TrturKRN4B01G009580	0.0266667	0.02	0.00666667	50	37.5	12.5	a	a	a	a,a,a
TrturKRN4B01G009600	0.103333	0.163333	0.0233333	35.6322	56.3218	8.04598	a	a	a	a,a,a
TrturKRN4B01G009610	0.283333	0.286667	0.28	33.3333	33.7255	32.9412	a	a	a	a,a,a
TrturKRN4B01G009620	1.3	1.29	1.41667	32.4459	32.1963	35.3577	a	a	a	a,a,a
TrturKRN4B01G009630	1.66333	1.12333	1.37333	39.984	27.0032	33.0128	a	a	a	a,a,a
TrturKRN4B01G009640	3.00667	2.65667	2.49	36.8765	32.5838	30.5397	a	a	a	a,a,a
TrturKRN4B01G009670	6.77667	6.31333	6.7	34.2429	31.9016	33.8555	a	a	a	a,a,a
TrturKRN4B01G009680	1.17667	0.806667	0.96	39.9773	27.4066	32.6161	a	a	a	a,a,a
TrturKRN4B01G009710	198.493	197.993	188.907	33.9077	33.8223	32.27	a	a	a	a,a,a
TrturKRN4B01G009750	0	0.0333333	0	0	100	0	a	a	a	a,a,a
TrturKRN4B01G009780	0.05	0.113333	0.0133333	28.3019	64.1509	7.54717	a	a	a	a,a,a
TrturKRN4B01G009790	4.32333	3.31333	3.92333	37.3991	28.6621	33.9389	a	a	a	a,a,a
TrturKRN4B01G009800	23.4367	20.3567	19.9333	36.7769	31.9437	31.2794	a	a	a	a,a,a
TrturKRN4B01G009810	2.50667	2.17	1.9	38.1145	32.9954	28.89	a	a	a	a,a,a
TrturKRN4B01G009820	0.05	0	0	100	0	0	a	a	a	a,a,a
TrturKRN4B01G009860	16.6367	18.4533	17.7267	31.4989	34.9385	33.5626	a	a	a	a,a,a
TrturKRN4B01G009910	0.0233333	0.0366667	0.04	23.3333	36.6667	40	a	a	a	a,a,a
TrturKRN4B01G009920	7.64667	8.56333	8.04333	31.5283	35.3079	33.1638	a	a	a	a,a,a
TrturKRN4B01G009950	3.66667	3.35	3.43	35.0989	32.0676	32.8334	a	a	a	a,a,a
TrturKRN4B01G009960	0.116667	0.0733333	0.0633333	46.0526	28.9474	25	a	a	a	a,a,a
TrturKRN4B01G009970	0	0.01	0.05	0	16.6667	83.3333	a	a	a	a,a,a
TrturKRN4B01G010030	28.2733	34.8067	33.23	29.3566	36.1402	34.5032	a	a	a	a,a,a
TrturKRN4B01G010040	6.56667	5.98	6.1	35.2163	32.0701	32.7136	a	a	a	a,a,a
TrturKRN4B01G010050	0.113333	0.0266667	0	80.9524	19.0476	0	a	a	a	a,a,a
TrturKRN4B01G010060	0.503333	0	0.0266667	94.9686	0	5.03145	a	a	a	a,a,a
TrturKRN4B01G010070	61.78	66.7667	61.4167	32.5221	35.1471	32.3308	a	a	a	a,a,a
TrturKRN4B01G010090	37.9333	36.0333	32.2633	35.7087	33.9201	30.3712	a	a	a	a,a,a
TrturKRN4B01G010150	16.4333	12.88	13.74	38.1697	29.9164	31.9139	a	a	a	a,a,a
TrturKRN4B01G010180	0.0133333	0	0.0133333	50	0	50	a	a	a	a,a,a
TrturKRN4B01G010190	8.56	7.59333	10.4533	32.1724	28.5392	39.2884	a	a	a	a,a,a
TrturKRN4B01G010210	0.1	0.06	0.0133333	57.6923	34.6154	7.69231	a	a	a	a,a,a
TrturKRN4B01G010240	13.32	8.92667	7.74333	44.4148	29.7655	25.8197	a	a	a	a,a,a
TrturKRN4B01G010250	115.537	123.58	128.617	31.4186	33.6059	34.9755	a	a	a	a,a,a
TrturKRN4B01G010270	0	0.0166667	0.0133333	0	55.5556	44.4444	a	a	a	a,a,a
TrturKRN4B01G010300	12.01	10.2333	11.0633	36.0588	30.7246	33.2166	a	a	a	a,a,a
TrturKRN4B01G010320	0.02	0.00666667	0.0333333	33.3333	11.1111	55.5556	a	a	a	a,a,a
TrturKRN4B01G010450	6.32333	8.19	9.96667	25.8306	33.4559	40.7135	a	a	a	a,a,a
TrturKRN4B01G010460	0.0133333	0	0	100	0	0	a	a	a	a,a,a
TrturKRN4B01G010480	9.51	8.81333	10.38	33.132	30.7049	36.163	a	a	a	a,a,a
TrturKRN4B01G010490	1.72333	2.02	1.69667	31.6789	37.1324	31.1887	a	a	a	a,a,a
TrturKRN4B01G010500	0.22	0.08	0.0766667	58.4071	21.2389	20.354	a	a	a	a,a,a
TrturKRN4B01G010600	0	0.0166667	0	0	100	0	a	a	a	a,a,a
TrturKRN4B01G010610	0.09	0.16	0.05	30	53.3333	16.6667	a	a	a	a,a,a
TrturKRN4B01G010620	1.07667	0.99	1.1	34	31.2632	34.7368	a	a	a	a,a,a
TrturKRN4B01G010630	87.3433	87.94	96.0867	32.1861	32.4059	35.408	a	a	a	a,a,a
TrturKRN4B01G010640	3.27333	3.75667	3.41333	31.3438	35.9719	32.6843	a	a	a	a,a,a
TrturKRN4B01G010680	0.0233333	0	0	100	0	0	a	a	a	a,a,a
TrturKRN4B01G010760	4.32333	4.56	4.96	31.2304	32.94	35.8295	a	a	a	a,a,a
TrturKRN4B01G010770	4.31667	4.90667	4.41	31.6626	35.9902	32.3472	a	a	a	a,a,a
TrturKRN4B01G010790	15.5867	14.4533	15	34.6063	32.09	33.3037	a	a	a	a,a,a
TrturKRN4B01G010890	1.46	1.22333	0.826667	41.5954	34.8528	23.5518	a	a	a	a,a,a
TrturKRN4B01G010900	1.53	2.27333	1.18667	30.6613	45.5578	23.7809	a	a	a	a,a,a
TrturKRN4B01G010910	22.5867	15.7533	11.9867	44.8801	31.3022	23.8177	a	a	a	a,a,a
TrturKRN4B01G010920	116.273	102.383	99.2	36.5804	32.2105	31.209	a	a	a	a,a,a
TrturKRN4B01G010930	64	64.78	70.93	32.0465	32.437	35.5165	a	a	a	a,a,a
TrturKRN4B01G010950	16.86	16.12	18.1533	32.9726	31.5254	35.502	a	a	a	a,a,a
TrturKRN4B01G010970	19.8133	19.4033	19.21	33.9115	33.2097	32.8788	a	a	a	a,a,a
TrturKRN4B01G010990	17.9467	19.1967	20.6567	31.0496	33.2122	35.7382	a	a	a	a,a,a
TrturKRN4B01G011000	5.82	6.23333	6.11333	32.0367	34.3119	33.6514	a	a	a	a,a,a
TrturKRN4B01G011010	2.11333	2.28667	1.95667	33.2459	35.9727	30.7813	a	a	a	a,a,a
TrturKRN4B01G011020	42.83	39.42	44.4833	33.7954	31.1047	35.0999	a	a	a	a,a,a
TrturKRN4B01G011050	0.173333	0.27	0.316667	22.807	35.5263	41.6667	a	a	a	a,a,a
TrturKRN4B01G011090	0.526667	0.57	0.37	35.9091	38.8636	25.2273	a	a	a	a,a,a
TrturKRN4B01G011100	0.383333	0.326667	0.266667	39.2491	33.4471	27.3038	a	a	a	a,a,a
TrturKRN4B01G011120	0.376667	0.523333	0.46	27.6961	38.4804	33.8235	a	a	a	a,a,a
TrturKRN4B01G011130	0.42	0.49	0.47	30.4348	35.5072	34.058	a	a	a	a,a,a
TrturKRN4B01G011150	0.776667	0.633333	0.733333	36.2364	29.549	34.2146	a	a	a	a,a,a
TrturKRN4B01G011160	1.75333	1.49667	1.41	37.6252	32.1173	30.2575	a	a	a	a,a,a
TrturKRN4B01G011170	75.3133	75.7133	74.9567	33.3269	33.5039	33.1691	a	a	a	a,a,a
TrturKRN4B01G011180	26.2133	25.08	29.25	32.5456	31.1385	36.3159	a	a	a	a,a,a
TrturKRN4B01G011190	17.2367	16.3267	17.1067	34.0175	32.2216	33.7609	a	a	a	a,a,a
TrturKRN4B01G011210	0.346667	0.0233333	0.1	73.7589	4.96454	21.2766	a	a	a	a,a,a
TrturKRN4B01G011260	7.46333	6.81333	6.96	35.1436	32.0829	32.7735	a	a	a	a,a,a
TrturKRN4B01G011310	0.0366667	0	0	100	0	0	a	a	a	a,a,a
TrturKRN4B01G011320	9.00333	9.49	9.79333	31.8289	33.5494	34.6217	a	a	a	a,a,a
TrturKRN4B01G011340	0.696667	0.843333	1.47	23.1451	28.0177	48.8372	a	a	a	a,a,a
TrturKRN4B01G011350	20.1467	22.9033	31.5933	26.9906	30.6837	42.3257	a	a	a	a,a,a
TrturKRN4B01G011360	0.0133333	0.07	0.0133333	13.7931	72.4138	13.7931	a	a	a	a,a,a
TrturKRN4B01G011400	31.9633	32.51	37.7267	31.2753	31.8102	36.9145	a	a	a	a,a,a
TrturKRN4B01G011580	2.87	2.40667	2.88667	35.1572	29.4814	35.3614	a	a	a	a,a,a
TrturKRN4B01G011590	0.09	0.07	0.09	36	28	36	a	a	a	a,a,a
TrturKRN4B01G011630	8.68667	12.4467	10.94	27.0838	38.8069	34.1093	a	a	a	a,a,a
TrturKRN4B01G011640	1.32667	2.59333	1.75	23.398	45.7378	30.8642	a	a	a	a,a,a
TrturKRN4B01G011650	30.3633	27.58	26.05	36.1497	32.8359	31.0144	a	a	a	a,a,a
TrturKRN4B01G011660	86.5533	82.6767	92.7333	33.0402	31.5604	35.3994	a	a	a	a,a,a
TrturKRN4B01G011690	0	0.0166667	0	0	100	0	a	a	a	a,a,a
TrturKRN4B01G011710	0.0266667	0.0766667	0	25.8065	74.1935	0	a	a	a	a,a,a
TrturKRN4B01G011730	0.203333	0.556667	0.44	16.9444	46.3889	36.6667	a	a	a	a,a,a
TrturKRN4B01G011760	16.6967	17.6467	17.6367	32.1213	33.949	33.9297	a	a	a	a,a,a
TrturKRN4B01G011770	0.0366667	0	0	100	0	0	a	a	a	a,a,a
TrturKRN4B01G011860	2.59333	2.82667	2.91667	31.1076	33.9064	34.986	a	a	a	a,a,a
TrturKRN4B01G011890	1.89667	0.746667	0.68	57.0712	22.4674	20.4614	a	a	a	a,a,a
TrturKRN4B01G011900	1.91	1.71	2.4	31.7276	28.4053	39.8671	a	a	a	a,a,a
TrturKRN4B01G011960	8.53667	10.1333	9.39	30.4229	36.1131	33.464	a	a	a	a,a,a
TrturKRN4B01G012060	8.95667	8.56667	8.83667	33.9782	32.4987	33.523	a	a	a	a,a,a
TrturKRN4B01G012070	6.36667	6.75	6.61333	32.269	34.2119	33.5192	a	a	a	a,a,a
TrturKRN4B01G012100	0.983333	1.61333	0.963333	27.6217	45.3184	27.0599	a	a	a	a,a,a
TrturKRN4B01G012140	0.986667	0.566667	0.673333	44.3114	25.4491	30.2395	a	a	a	a,a,a
TrturKRN4B01G012150	10.4833	10.1233	9.63333	34.6671	33.4766	31.8563	a	a	a	a,a,a
TrturKRN4B01G012170	18.65	16.61	18.7067	34.5584	30.7783	34.6634	a	a	a	a,a,a
TrturKRN4B01G012180	27.5567	30.73	33.01	30.1837	33.6595	36.1569	a	a	a	a,a,a
TrturKRN4B01G012230	3.54	3.25333	2.81	36.8622	33.8771	29.2607	a	a	a	a,a,a
TrturKRN4B01G012250	2.31	4.59667	3.71667	21.7446	43.2695	34.9859	a	a	a	a,a,a
TrturKRN4B01G012270	1.38333	1.29333	1.89333	30.2699	28.3005	41.4296	a	a	a	a,a,a
TrturKRN4B01G012280	0.0133333	0	0	100	0	0	a	a	a	a,a,a
TrturKRN4B01G012300	0.1	0.23	0	30.303	69.697	0	a	a	a	a,a,a
TrturKRN4B01G012310	57.5233	68.38	76.73	28.3879	33.7457	37.8664	a	a	a	a,a,a
TrturKRN4B01G012340	3.85667	2.84	2.30667	42.836	31.5439	25.6201	a	a	a	a,a,a
TrturKRN4B01G012360	3.84333	3.55667	3.24667	36.0989	33.4064	30.4947	a	a	a	a,a,a
TrturKRN4B01G012370	0.0733333	0.11	0.0466667	31.8841	47.8261	20.2899	a	a	a	a,a,a
TrturKRN4B01G012410	4.89	4.45333	4.22667	36.0354	32.8175	31.1471	a	a	a	a,a,a
TrturKRN4B01G012520	4.38667	3.82333	5.76667	31.3856	27.3551	41.2592	a	a	a	a,a,a
TrturKRN4B01G012550	7	8.48333	8.41667	29.2887	35.4951	35.2162	a	a	a	a,a,a
TrturKRN4B01G012590	0.0133333	0	0	100	0	0	a	a	a	a,a,a
TrturKRN4B01G012620	7.38667	7.24	9.91	30.1046	29.5069	40.3885	a	a	a	a,a,a
TrturKRN4B01G012630	34.28	33.51	28.2633	35.6885	34.8869	29.4246	a	a	a	a,a,a
TrturKRN4B01G012660	0.96	1.71667	0.75	28.0156	50.0973	21.8872	a	a	a	a,a,a
TrturKRN4B01G012740	10.2767	7.71667	7.50333	40.3059	30.2654	29.4287	a	a	a	a,a,a
TrturKRN4B01G012760	0.196667	0.543333	0.223333	20.4152	56.4014	23.1834	a	a	a	a,a,a
TrturKRN4B01G012780	24.9433	28.4	29.62	30.0655	34.232	35.7025	a	a	a	a,a,a
TrturKRN4B01G012790	9.23667	8.64	7.44333	36.4797	34.1232	29.3971	a	a	a	a,a,a
TrturKRN4B01G012800	0.92	0.3	0.586667	50.9225	16.6052	32.4723	a	a	a	a,a,a
TrturKRN4B01G012810	0.05	0.02	0	71.4286	28.5714	0	a	a	a	a,a,a
TrturKRN4B01G012880	9.39	9.71333	8.63667	33.85	35.0156	31.1343	a	a	a	a,a,a
TrturKRN4B01G012910	0.0233333	0.0566667	0	29.1667	70.8333	0	a	a	a	a,a,a
TrturKRN4B01G012920	25.1133	28.0033	30.44	30.0555	33.5142	36.4304	a	a	a	a,a,a
TrturKRN4B01G012940	6.75	7.06667	6.47	33.2731	34.834	31.8929	a	a	a	a,a,a
TrturKRN4B01G012950	7.02667	5.90667	6.32	36.4958	30.6787	32.8255	a	a	a	a,a,a
TrturKRN4B01G012990	0.0466667	0.0166667	0.0133333	60.8696	21.7391	17.3913	a	a	a	a,a,a
TrturKRN4B01G013010	32.79	35.4333	36.69	31.2544	33.7739	34.9717	a	a	a	a,a,a
TrturKRN4B01G013020	3.72333	3.7	3.39	34.4328	34.217	31.3502	a	a	a	a,a,a
TrturKRN4B01G013070	1.40667	0.446667	0.95	50.1784	15.9334	33.8882	a	a	a	a,a,a
TrturKRN4B01G013130	0.0133333	0.0266667	0	33.3333	66.6667	0	a	a	a	a,a,a
TrturKRN4B01G013180	0.19	0.393333	0.356667	20.2128	41.844	37.9433	a	a	a	a,a,a
TrturKRN4B01G013190	10.2	10.76	10.0533	32.8891	34.6948	32.4162	a	a	a	a,a,a
TrturKRN4B01G013260	5.15333	4.88667	4.24333	36.0793	34.2124	29.7083	a	a	a	a,a,a
TrturKRN4B01G013290	8.33	8.00667	7.77667	34.5452	33.2043	32.2505	a	a	a	a,a,a
TrturKRN4B01G013320	0.206667	0.123333	0.0333333	56.8807	33.945	9.17431	a	a	a	a,a,a
TrturKRN4B01G013330	16.74	14.9933	15.3433	35.559	31.8488	32.5922	a	a	a	a,a,a
TrturKRN4B01G013340	5.97333	5.88	6.64333	32.2941	31.7895	35.9164	a	a	a	a,a,a
TrturKRN4B01G013420	3.32333	3.08667	3.05	35.1304	32.6286	32.241	a	a	a	a,a,a
TrturKRN4B01G013430	12.0567	10.7133	12.2167	34.4607	30.6212	34.9181	a	a	a	a,a,a
TrturKRN4B01G013450	16.1633	15.47	16.6467	33.4783	32.0423	34.4794	a	a	a	a,a,a
TrturKRN4B01G013490	3.47333	4.02333	3.44	31.7586	36.7876	31.4538	a	a	a	a,a,a
TrturKRN4B01G013500	0.0466667	0.07	0	40	60	0	a	a	a	a,a,a
TrturKRN4B01G013510	0.0133333	0	0	100	0	0	a	a	a	a,a,a
TrturKRN4B01G013580	0.16	0.156667	0.236667	28.9157	28.3133	42.7711	a	a	a	a,a,a
TrturKRN4B01G013600	1.05333	1.11333	0.796667	35.5456	37.5703	26.8841	a	a	a	a,a,a
TrturKRN4B01G013610	0.353333	0.326667	0.183333	40.9266	37.8378	21.2355	a	a	a	a,a,a
TrturKRN4B01G013630	7.12667	6.71333	7.55333	33.3126	31.3805	35.3069	a	a	a	a,a,a
TrturKRN4B01G013660	4.72	5.56333	6.14	28.7396	33.8746	37.3858	a	a	a	a,a,a
TrturKRN4B01G013670	21.6133	21.6133	26.7433	30.8894	30.8894	38.2211	a	a	a	a,a,a
TrturKRN4B01G013680	3.15333	3.11667	3.86	31.1287	30.7667	38.1046	a	a	a	a,a,a
TrturKRN4B01G013690	16.3367	16.5167	13.2533	35.4323	35.8227	28.7449	a	a	a	a,a,a
TrturKRN4B01G013730	0.05	0.0633333	0.0866667	25	31.6667	43.3333	a	a	a	a,a,a
TrturKRN4B01G013740	0.0666667	0.03	0.03	52.6316	23.6842	23.6842	a	a	a	a,a,a
TrturKRN4B01G013780	13.8733	12.2767	11.4767	36.871	32.6276	30.5014	a	a	a	a,a,a
TrturKRN4B01G013820	0	0	0.0233333	0	0	100	a	a	a	a,a,a
TrturKRN4B01G013830	1.11	0.72	0.34	51.1521	33.1797	15.6682	a	a	a	a,a,a
TrturKRN4B01G013860	39.4233	38.8967	38.4667	33.7567	33.3057	32.9375	a	a	a	a,a,a
TrturKRN4B01G013870	29.6567	30.9767	34.8367	31.0639	32.4465	36.4896	a	a	a	a,a,a
TrturKRN4B01G013880	2.87	3.41667	4.30667	27.0925	32.253	40.6545	a	a	a	a,a,a
TrturKRN4B01G013900	3.48667	2.74333	2.96333	37.926	29.8405	32.2335	a	a	a	a,a,a
TrturKRN4B01G013940	5.92333	6.15333	5.86333	33.0175	34.2995	32.683	a	a	a	a,a,a
TrturKRN4B01G014020	0.0833333	0.0666667	0.05	41.6667	33.3333	25	a	a	a	a,a,a
TrturKRN4B01G014040	0.14	0.0266667	0.0133333	77.7778	14.8148	7.40741	a	a	a	a,a,a
TrturKRN4B01G014060	43.07	45.2867	43.4333	32.6808	34.3627	32.9565	a	a	a	a,a,a
TrturKRN4B01G014080	0.5	0.79	1.11	20.8333	32.9167	46.25	a	a	a	a,a,a
TrturKRN4B01G014100	0	0.01	0	0	100	0	a	a	a	a,a,a
TrturKRN4B01G014110	23.7867	23.2433	25.41	32.8364	32.0863	35.0773	a	a	a	a,a,a
TrturKRN4B01G014170	2.37333	2.26667	2.03667	35.5467	33.9491	30.5042	a	a	a	a,a,a
TrturKRN4B01G014180	2.03	1.24333	1.85	39.6226	24.2681	36.1093	a	a	a	a,a,a
TrturKRN4B01G014220	6.45333	7.20333	7.12	31.0605	34.6703	34.2692	a	a	a	a,a,a
TrturKRN4B01G014300	25.8767	23.6767	22.9767	35.6772	32.644	31.6788	a	a	a	a,a,a
TrturKRN4B01G014310	0.0233333	0.05	0	31.8182	68.1818	0	a	a	a	a,a,a
TrturKRN4B01G014360	14.0767	14.64	16.41	31.1937	32.442	36.3643	a	a	a	a,a,a
TrturKRN4B01G014380	1.84	2.08667	1.77667	32.2618	36.5868	31.1514	a	a	a	a,a,a
TrturKRN4B01G014440	0	0	0.106667	0	0	100	a	a	a	a,a,a
TrturKRN4B01G014450	0	0.0166667	0	0	100	0	a	a	a	a,a,a
TrturKRN4B01G014480	12.2967	13.7067	16.9033	28.6591	31.9453	39.3956	a	a	a	a,a,a
TrturKRN4B01G014510	7.25	6.18667	6.54333	36.2863	30.9643	32.7494	a	a	a	a,a,a
TrturKRN4B01G014520	10.9033	8.86	9.04667	37.8457	30.7532	31.4011	a	a	a	a,a,a
TrturKRN4B01G014530	0	0.05	0	0	100	0	a	a	a	a,a,a
TrturKRN4B01G014560	0.0266667	0	0	100	0	0	a	a	a	a,a,a
TrturKRN4B01G014670	8.60333	7.70333	9.91333	32.8121	29.3796	37.8083	a	a	a	a,a,a
TrturKRN4B01G014690	0.353333	0.186667	0.223333	46.2882	24.4541	29.2576	a	a	a	a,a,a
TrturKRN4B01G014710	0.213333	0.14	0.0366667	54.7009	35.8974	9.40171	a	a	a	a,a,a
TrturKRN4B01G014750	0.1	0.0866667	0.193333	26.3158	22.807	50.8772	a	a	a	a,a,a
TrturKRN4B01G014770	30.8333	28.8367	32.7567	33.3598	31.1995	35.4407	a	a	a	a,a,a
TrturKRN4B01G014870	0.0266667	0	0	100	0	0	a	a	a	a,a,a
TrturKRN4B01G014880	0.34	0.303333	0.243333	38.3459	34.2105	27.4436	a	a	a	a,a,a
TrturKRN4B01G014910	16.6367	17.1867	18.7733	31.6306	32.6763	35.693	a	a	a	a,a,a
TrturKRN4B01G014950	6.07333	6.03	6.04333	33.468	33.2292	33.3027	a	a	a	a,a,a
TrturKRN4B01G014960	1.82333	1.98	1.68	33.2523	36.1094	30.6383	a	a	a	a,a,a
TrturKRN4B01G014980	47.0133	44.93	41.4067	35.2556	33.6933	31.0511	a	a	a	a,a,a
TrturKRN4B01G014990	20.82	19.8533	21.2733	33.6096	32.0491	34.3414	a	a	a	a,a,a
TrturKRN4B01G015040	0.826667	0.506667	0.41	47.4187	29.0631	23.5182	a	a	a	a,a,a
TrturKRN4B01G015070	8.44	8.47	8.89667	32.7047	32.821	34.4743	a	a	a	a,a,a
TrturKRN4B01G015090	0.266667	0.28	0.2	35.7143	37.5	26.7857	a	a	a	a,a,a
TrturKRN4B01G015160	0.09	0.0166667	0	84.375	15.625	0	a	a	a	a,a,a
TrturKRN4B01G015210	17.46	21.7767	20.3767	29.2887	36.5299	34.1814	a	a	a	a,a,a
TrturKRN4B01G015310	0.0366667	0.0966667	0.0933333	16.1765	42.6471	41.1765	a	a	a	a,a,a
TrturKRN4B01G015320	4.01667	5.37667	4.36333	29.198	39.0841	31.718	a	a	a	a,a,a
TrturKRN4B01G015350	2.74667	2.97667	3.13667	31.0008	33.5967	35.4026	a	a	a	a,a,a
TrturKRN4B01G015410	82.18	83.27	84.33	32.901	33.3373	33.7617	a	a	a	a,a,a
TrturKRN4B01G015420	19.78	21.98	19.2333	32.4298	36.0367	31.5335	a	a	a	a,a,a
TrturKRN4B01G015440	27.87	30.3133	30.4333	31.4501	34.2073	34.3427	a	a	a	a,a,a
TrturKRN4B01G015450	5.83667	6.21667	6.1	32.152	34.2453	33.6026	a	a	a	a,a,a
TrturKRN4B01G015470	0.41	0.573333	0.506667	27.5168	38.4787	34.0045	a	a	a	a,a,a
TrturKRN4B01G015530	4.53667	4.78667	4.73333	32.2741	34.0526	33.6732	a	a	a	a,a,a
TrturKRN4B01G015560	1.02667	0.903333	1.20333	32.766	28.8298	38.4043	a	a	a	a,a,a
TrturKRN4B01G015580	4.82667	4.63667	4.89667	33.6119	32.2888	34.0994	a	a	a	a,a,a
TrturKRN4B01G015610	0.0266667	0.0233333	0	53.3333	46.6667	0	a	a	a	a,a,a
TrturKRN4B01G015630	0.956667	0.706667	0.88	37.6147	27.7851	34.6003	a	a	a	a,a,a
TrturKRN4B01G015640	0.803333	0.79	0.896667	32.2624	31.7269	36.0107	a	a	a	a,a,a
TrturKRN4B01G015650	0.936667	0.65	0.94	37.0712	25.7256	37.2032	a	a	a	a,a,a
TrturKRN4B01G015690	0.176667	0.04	0.0133333	76.8116	17.3913	5.7971	a	a	a	a,a,a
TrturKRN4B01G015700	5.06333	5.88333	4.72667	32.3054	37.5372	30.1574	a	a	a	a,a,a
TrturKRN4B01G015740	0.133333	0.0866667	0	60.6061	39.3939	0	a	a	a	a,a,a
TrturKRN4B01G015760	0.146667	0.1	0.0233333	54.321	37.037	8.64198	a	a	a	a,a,a
TrturKRN4B01G015800	18.03	18.9033	16.8933	33.4964	35.1189	31.3847	a	a	a	a,a,a
TrturKRN4B01G015810	0.0366667	0.0333333	0.00333333	50	45.4545	4.54545	a	a	a	a,a,a
TrturKRN4B01G015850	14.5067	14.7633	15.43	32.4534	33.0276	34.519	a	a	a	a,a,a
TrturKRN4B01G015860	9.91	8.26	6.56667	40.062	33.3917	26.5463	a	a	a	a,a,a
TrturKRN4B01G015870	9.91	8.26	6.56667	40.062	33.3917	26.5463	a	a	a	a,a,a
TrturKRN4B01G015890	16.25	14.8167	12.9933	36.8815	33.6284	29.4901	a	a	a	a,a,a
TrturKRN4B01G015900	0.443333	0.0833333	0.18	62.7358	11.7925	25.4717	a	a	a	a,a,a
TrturKRN4B01G015920	7.69	7.11	7.93	33.8319	31.2802	34.8878	a	a	a	a,a,a
TrturKRN4B01G015930	1.97333	1.92	1.71667	35.1753	34.2246	30.6001	a	a	a	a,a,a
TrturKRN4B01G015940	0.09	0.02	0.0333333	62.7907	13.9535	23.2558	a	a	a	a,a,a
TrturKRN4B01G015950	0.0133333	0.01	0.04	21.0526	15.7895	63.1579	a	a	a	a,a,a
TrturKRN4B01G015960	0.66	0.493333	0.483333	40.3259	30.1426	29.5316	a	a	a	a,a,a
TrturKRN4B01G015970	1.21667	1.09333	0.9	37.9024	34.0602	28.0374	a	a	a	a,a,a
TrturKRN4B01G015980	0.166667	0.0633333	0.0233333	65.7895	25	9.21053	a	a	a	a,a,a
TrturKRN4B01G016080	183.547	182.45	189.037	33.0695	32.8719	34.0586	a	a	a	a,a,a
TrturKRN4B01G016090	27.8567	32.17	31.09	30.5725	35.3064	34.1211	a	a	a	a,a,a
TrturKRN4B01G016110	33.4067	32.82	37.0067	32.3603	31.7921	35.8476	a	a	a	a,a,a
TrturKRN4B01G016120	1.35333	1.45667	1.29667	32.9545	35.4708	31.5747	a	a	a	a,a,a
TrturKRN4B01G016170	9.51667	10.4767	9.44	32.333	35.5946	32.0725	a	a	a	a,a,a
TrturKRN4B01G016180	3.73333	4.66333	4.01667	30.0752	37.5671	32.3577	a	a	a	a,a,a
TrturKRN4B01G016200	0.696667	0.806667	1.08	26.9677	31.2258	41.8065	a	a	a	a,a,a
TrturKRN4B01G016210	0.253333	0.366667	0.37	25.5892	37.037	37.3737	a	a	a	a,a,a
TrturKRN4B01G016250	0.11	0.06	0.09	42.3077	23.0769	34.6154	a	a	a	a,a,a
TrturKRN4B01G016260	1.34333	1.41333	2.03	28.0641	29.5265	42.4095	a	a	a	a,a,a
TrturKRN4B01G016300	2.12333	2.38333	2.06	32.335	36.2944	31.3706	a	a	a	a,a,a
TrturKRN4B01G016310	18.5633	16.89	15.2567	36.6068	33.307	30.0861	a	a	a	a,a,a
TrturKRN4B01G016320	14.6667	14.88	16.81	31.6387	32.0989	36.2623	a	a	a	a,a,a
TrturKRN4B01G016330	4.19667	3.98333	2.93333	37.7624	35.8428	26.3947	a	a	a	a,a,a
TrturKRN4B01G016350	8.1	7.84	7.28	34.8837	33.764	31.3523	a	a	a	a,a,a
TrturKRN4B01G016370	0.0666667	0	0	100	0	0	a	a	a	a,a,a
TrturKRN4B01G016380	54.1333	50.2167	52.68	34.4732	31.979	33.5477	a	a	a	a,a,a
TrturKRN4B01G016400	73.1167	72.1467	69.8333	33.9925	33.5415	32.466	a	a	a	a,a,a
TrturKRN4B01G016420	21.0767	19.8867	16.8633	36.448	34.3901	29.1619	a	a	a	a,a,a
TrturKRN4B01G016430	23.95	27.41	23.68	31.9163	36.5272	31.5565	a	a	a	a,a,a
TrturKRN4B01G016460	7.47333	5.66333	4.88	41.4801	31.4339	27.086	a	a	a	a,a,a
TrturKRN4B01G016470	0.36	0.226667	0.293333	40.9091	25.7576	33.3333	a	a	a	a,a,a
TrturKRN4B01G016590	0.14	0.01	0	93.3333	6.66667	0	a	a	a	a,a,a
TrturKRN4B01G016600	7.57667	8.31333	6.84333	33.3284	36.5689	30.1026	a	a	a	a,a,a
TrturKRN4B01G016630	0	0	0.0366667	0	0	100	a	a	a	a,a,a
TrturKRN4B01G016640	0	0.0433333	0	0	100	0	a	a	a	a,a,a
TrturKRN4B01G016650	0.0533333	0.0933333	0.11	20.7792	36.3636	42.8571	a	a	a	a,a,a
TrturKRN4B01G016740	24.01	22.27	20.2667	36.0799	33.4652	30.4548	a	a	a	a,a,a
TrturKRN4B01G016770	0	0.01	0	0	100	0	a	a	a	a,a,a
TrturKRN4B01G016780	26.6667	24.6667	24.1867	35.3107	32.6624	32.0268	a	a	a	a,a,a
TrturKRN4B01G016860	2.87333	2.56333	2.76333	35.0407	31.2602	33.6992	a	a	a	a,a,a
TrturKRN4B01G016870	0.0233333	0	0	100	0	0	a	a	a	a,a,a
TrturKRN4B01G016910	51.9733	57.19	60.1667	30.6935	33.7743	35.5322	a	a	a	a,a,a
TrturKRN4B01G016920	47.06	48.5067	48.7433	32.6104	33.6128	33.7768	a	a	a	a,a,a
TrturKRN4B01G016930	57.3067	57.21	55.2167	33.7628	33.7058	32.5314	a	a	a	a,a,a
TrturKRN4B01G016940	31.4967	32.2667	30.5267	33.404	34.2207	32.3753	a	a	a	a,a,a
TrturKRN4B01G016950	12.4533	12.1667	15.1033	31.3502	30.6285	38.0213	a	a	a	a,a,a
TrturKRN4B01G016970	2.72333	2.39333	2.54333	35.5527	31.2446	33.2028	a	a	a	a,a,a
TrturKRN4B01G016990	15.3667	14.5867	16.2733	33.242	31.5547	35.2033	a	a	a	a,a,a
TrturKRN4B01G017020	0.0266667	0.04	0	40	60	0	a	a	a	a,a,a
TrturKRN4B01G017060	0.07	0.206667	0.36	10.9948	32.4607	56.5445	a	a	a	a,a,a
TrturKRN4B01G017150	3.55667	3.36	3.92	32.8207	31.0058	36.1735	a	a	a	a,a,a
TrturKRN4B01G017160	13.29	16.4167	17.5667	28.1131	34.7271	37.1598	a	a	a	a,a,a
TrturKRN4B01G017210	63.2433	72.29	75.2467	30.0044	34.2964	35.6991	a	a	a	a,a,a
TrturKRN4B01G017220	4.12	4.09333	3.41333	35.4358	35.2064	29.3578	a	a	a	a,a,a
TrturKRN4B01G017250	0.0766667	0	0.0866667	46.9388	0	53.0612	a	a	a	a,a,a
TrturKRN4B01G017270	7.11333	8.03333	8.36667	30.2523	34.165	35.5826	a	a	a	a,a,a
TrturKRN4B01G017300	67.0933	62.9333	58.19	35.6469	33.4366	30.9165	a	a	a	a,a,a
TrturKRN4B01G017320	51.3833	52.59	53.1233	32.7081	33.4762	33.8157	a	a	a	a,a,a
TrturKRN4B01G017330	9.24667	8.87	6.69667	37.2649	35.7469	26.9882	a	a	a	a,a,a
TrturKRN4B01G017410	6.95667	6.77333	5.44667	36.2767	35.3207	28.4026	a	a	a	a,a,a
TrturKRN4B01G017430	0.146667	0.206667	0.0133333	40	56.3636	3.63636	a	a	a	a,a,a
TrturKRN4B01G017450	16.6367	16.6667	17.6867	32.6273	32.6861	34.6865	a	a	a	a,a,a
TrturKRN4B01G017470	29.5567	25.3467	25.9467	36.5574	31.3502	32.0924	a	a	a	a,a,a
TrturKRN4B01G017490	11.4967	11.36	10.9367	34.0205	33.6161	32.3634	a	a	a	a,a,a
TrturKRN4B01G017520	0	0.0633333	0.0333333	0	65.5172	34.4828	a	a	a	a,a,a
TrturKRN4B01G017530	2.96333	3.58667	2.94667	31.2039	37.7676	31.0284	a	a	a	a,a,a
TrturKRN4B01G017560	7.15333	7.53	5.8	34.9227	36.7616	28.3157	a	a	a	a,a,a
TrturKRN4B01G017580	26.0167	28.7467	26.59	31.9798	35.3356	32.6846	a	a	a	a,a,a
TrturKRN4B01G017590	23.0633	25.99	26.51	30.5219	34.395	35.0832	a	a	a	a,a,a
TrturKRN4B01G017600	33.69	34.8633	37.9667	31.6279	32.7294	35.6428	a	a	a	a,a,a
TrturKRN4B01G017610	13.6533	11.9033	11.3833	36.9608	32.2234	30.8157	a	a	a	a,a,a
TrturKRN4B01G017620	0.0533333	0.02	0.0133333	61.5385	23.0769	15.3846	a	a	a	a,a,a
TrturKRN4B01G017650	0.346667	0.283333	0.82	23.908	19.5402	56.5517	a	a	a	a,a,a
TrturKRN4B01G017660	0.14	0.0433333	0.06	57.5342	17.8082	24.6575	a	a	a	a,a,a
TrturKRN4B01G017670	2.69	3.40333	3.53333	27.9432	35.3532	36.7036	a	a	a	a,a,a
TrturKRN4B01G017720	0.563333	0.416667	0.57	36.3441	26.8817	36.7742	a	a	a	a,a,a
TrturKRN4B01G017730	0.463333	0.13	0.166667	60.9649	17.1053	21.9298	a	a	a	a,a,a
TrturKRN4B01G017820	0.266667	0.38	0.516667	22.9226	32.6648	44.4126	a	a	a	a,a,a
TrturKRN4B01G017830	17.7867	18.5567	19.1333	32.0615	33.4495	34.489	a	a	a	a,a,a
TrturKRN4B01G017840	28.7967	24.8467	23.1833	37.4826	32.3412	30.1762	a	a	a	a,a,a
TrturKRN4B01G017860	0.643333	0.143333	0.193333	65.6463	14.6259	19.7279	a	a	a	a,a,a
TrturKRN4B01G017870	52.4567	63.12	64.33	29.1577	35.0849	35.7574	a	a	a	a,a,a
TrturKRN4B01G017890	9.66	9.7	8.11	35.1656	35.3112	29.5231	a	a	a	a,a,a
TrturKRN4B01G017910	0.356667	0.153333	0.116667	56.9149	24.4681	18.617	a	a	a	a,a,a
TrturKRN4B01G017970	0.48	0.273333	0.11	55.5985	31.6602	12.7413	a	a	a	a,a,a
TrturKRN4B01G018000	0.266667	0.496667	0.776667	17.316	32.2511	50.4329	a	a	a	a,a,a
TrturKRN4B01G018020	0.776667	1.38333	1.85333	19.3522	34.4684	46.1794	a	a	a	a,a,a
TrturKRN4B01G018030	8.33667	10.4733	9.32	29.6362	37.2319	33.1319	a	a	a	a,a,a
TrturKRN4B01G018040	10.0867	10.44	9.66667	33.4069	34.5772	32.0159	a	a	a	a,a,a
TrturKRN4B01G018050	67.6533	61.0633	58.74	36.0901	32.5746	31.3352	a	a	a	a,a,a
TrturKRN4B01G018060	6.08	6.23333	6.59	32.1636	32.9748	34.8616	a	a	a	a,a,a
TrturKRN4B01G018120	57.98	49.8467	57.3833	35.0947	30.1717	34.7336	a	a	a	a,a,a
TrturKRN4B01G018130	0	0	0.0266667	0	0	100	a	a	a	a,a,a
TrturKRN4B01G018140	0.52	0.126667	0.1	69.6429	16.9643	13.3929	a	a	a	a,a,a
TrturKRN4B01G018150	0.256667	0.23	0.146667	40.5263	36.3158	23.1579	a	a	a	a,a,a
TrturKRN4B01G018160	0.00666667	0.0766667	0.0333333	5.71429	65.7143	28.5714	a	a	a	a,a,a
TrturKRN4B01G018170	0.75	0.436667	0.453333	45.7317	26.626	27.6423	a	a	a	a,a,a
TrturKRN4B01G018180	0.82	1.36667	1.19667	24.2365	40.3941	35.3695	a	a	a	a,a,a
TrturKRN4B01G018220	5.47667	3.98333	6.86	33.558	24.4077	42.0343	a	a	a	a,a,a
TrturKRN4B01G018230	17.3933	17.17	17.93	33.1344	32.7089	34.1567	a	a	a	a,a,a
TrturKRN4B01G018240	0.0933333	0.08	0.11	32.9412	28.2353	38.8235	a	a	a	a,a,a
TrturKRN4B01G018260	0.163333	0.0966667	0.05	52.6882	31.1828	16.129	a	a	a	a,a,a
TrturKRN4B01G018270	15.4767	15.5067	16.5567	32.555	32.6181	34.8268	a	a	a	a,a,a
TrturKRN4B01G018290	0.0266667	0.01	0.0333333	38.0952	14.2857	47.619	a	a	a	a,a,a
TrturKRN4B01G018310	11.13	11.49	10.7267	33.3766	34.4562	32.1671	a	a	a	a,a,a
TrturKRN4B01G018360	1.85333	1.42	1.18667	41.5546	31.8386	26.6069	a	a	a	a,a,a
TrturKRN4B01G018430	0	0.01	0	0	100	0	a	a	a	a,a,a
TrturKRN4B01G018440	0.06	0.06	0.08	30	30	40	a	a	a	a,a,a
TrturKRN4B01G018460	0.63	0.953333	0.586667	29.0323	43.9324	27.0353	a	a	a	a,a,a
TrturKRN4B01G018500	7.84	8.9	8.89667	30.5812	34.7159	34.7029	a	a	a	a,a,a
TrturKRN4B01G018510	13.6867	15.2867	15.46	30.8027	34.4036	34.7937	a	a	a	a,a,a
TrturKRN4B01G018520	4.36667	5.19	5.16333	29.6649	35.2582	35.077	a	a	a	a,a,a
TrturKRN4B01G018530	1.53667	2.24	2.05	26.373	38.4439	35.1831	a	a	a	a,a,a
TrturKRN4B01G018550	5.68	3.96	3.26333	44.0196	30.6897	25.2906	a	a	a	a,a,a
TrturKRN4B01G018560	0	0.0433333	0.08	0	35.1351	64.8649	a	a	a	a,a,a
TrturKRN4B01G018610	0.863333	1.17333	0.98	28.6188	38.895	32.4862	a	a	a	a,a,a
TrturKRN4B01G018630	0.893333	0.893333	0.933333	32.8431	32.8431	34.3137	a	a	a	a,a,a
TrturKRN4B01G018640	21.6567	23.4833	22.92	31.82	34.5039	33.6762	a	a	a	a,a,a
TrturKRN4B01G018680	10.7833	10.28	10.3433	34.3345	32.7319	32.9336	a	a	a	a,a,a
TrturKRN4B01G018700	1.03	0.686667	0.813333	40.7115	27.141	32.1476	a	a	a	a,a,a
TrturKRN4B01G018720	0.1	0.06	0.09	40	24	36	a	a	a	a,a,a
TrturKRN4B01G018780	32.9167	35.11	33.0533	32.565	34.7349	32.7002	a	a	a	a,a,a
TrturKRN4B01G018790	4.65	5.42	5.11333	30.6257	35.697	33.6773	a	a	a	a,a,a
TrturKRN4B01G018800	14.8933	13.3567	13.0167	36.0905	32.3667	31.5428	a	a	a	a,a,a
TrturKRN4B01G018830	0.0866667	0.09	0.166667	25.2427	26.2136	48.5437	a	a	a	a,a,a
TrturKRN4B01G018840	4.57667	4.66667	4.69667	32.8312	33.4768	33.692	a	a	a	a,a,a
TrturKRN4B01G018860	14.07	13.79	13.3967	34.1036	33.4249	32.4715	a	a	a	a,a,a
TrturKRN4B01G018870	18.6733	18.3167	18.88	33.4228	32.7844	33.7927	a	a	a	a,a,a
TrturKRN4B01G018880	5.59333	5.47333	5.99	32.7927	32.0891	35.1182	a	a	a	a,a,a
TrturKRN4B01G018890	15.1467	13.2367	11.4	38.0729	33.2719	28.6552	a	a	a	a,a,a
TrturKRN4B01G018940	16.6467	15.85	14.38	35.5116	33.8121	30.6762	a	a	a	a,a,a
TrturKRN4B01G018960	0.476667	0.3	0.483333	37.8307	23.8095	38.3598	a	a	a	a,a,a
TrturKRN4B01G018970	8.45	7.96667	8.59667	33.782	31.8497	34.3683	a	a	a	a,a,a
TrturKRN4B01G018980	6.38667	6.77	7.91667	30.3069	32.1259	37.5672	a	a	a	a,a,a
TrturKRN4B01G019010	13.7933	13.0733	13.43	34.2295	32.4427	33.3278	a	a	a	a,a,a
TrturKRN4B01G019030	2.33333	1.63	1.45	43.1034	30.1108	26.7857	a	a	a	a,a,a
TrturKRN4B01G019050	0.0766667	0.0566667	0.04	44.2308	32.6923	23.0769	a	a	a	a,a,a
TrturKRN4B01G019060	66.49	63.5733	57.9033	35.3733	33.8216	30.8051	a	a	a	a,a,a
TrturKRN4B01G019070	0.0133333	0	0	100	0	0	a	a	a	a,a,a
TrturKRN4B01G019080	0.0966667	0.14	0.106667	28.1553	40.7767	31.068	a	a	a	a,a,a
TrturKRN4B01G019120	0.89	0.743333	0.523333	41.2674	34.4668	24.2658	a	a	a	a,a,a
TrturKRN4B01G019140	0.0466667	0	0	100	0	0	a	a	a	a,a,a
TrturKRN4B01G019160	0.13	0.333333	0.106667	22.807	58.4795	18.7135	a	a	a	a,a,a
TrturKRN4B01G019180	0.0666667	0	0	100	0	0	a	a	a	a,a,a
TrturKRN4B01G019220	20.8233	22.7733	22.1	31.6962	34.6644	33.6395	a	a	a	a,a,a
TrturKRN4B01G019230	16.94	15.2633	16.21	34.9904	31.5271	33.4825	a	a	a	a,a,a
TrturKRN4B01G019250	17.3733	23.7033	17.6667	29.575	40.3507	30.0743	a	a	a	a,a,a
TrturKRN4B01G019270	17.3667	17.2967	16.47	33.9635	33.8266	32.2099	a	a	a	a,a,a
TrturKRN4B01G019300	30.6333	32.6833	35.59	30.972	33.0446	35.9834	a	a	a	a,a,a
TrturKRN4B01G019330	6.00333	7.3	6.59667	30.1675	36.6834	33.1491	a	a	a	a,a,a
TrturKRN4B01G019340	3.58667	4.34667	4.42667	29.0183	35.1672	35.8145	a	a	a	a,a,a
TrturKRN4B01G019420	8.12333	8.43333	7.49333	33.7769	35.0658	31.1573	a	a	a	a,a,a
TrturKRN4B01G019440	0.03	0.0666667	0.113333	14.2857	31.746	53.9683	a	a	a	a,a,a
TrturKRN4B01G019480	46.5933	45.29	47.5167	33.4242	32.4892	34.0866	a	a	a	a,a,a
TrturKRN4B01G019520	27.55	27.9233	28.1733	32.9362	33.3825	33.6814	a	a	a	a,a,a
TrturKRN4B01G019530	163.29	167.15	168.777	32.7092	33.4825	33.8083	a	a	a	a,a,a
TrturKRN4B01G019570	4.80667	3.5	4.38333	37.8776	27.5808	34.5416	a	a	a	a,a,a
TrturKRN4B01G019590	3.25667	4.05667	3.98	28.8371	35.9209	35.242	a	a	a	a,a,a
TrturKRN4B01G019620	1.99	2.04	1.76	34.3696	35.2332	30.3972	a	a	a	a,a,a
TrturKRN4B01G019650	8.07667	6.82333	6.67	37.444	31.6334	30.9226	a	a	a	a,a,a
TrturKRN4B01G019660	29.9867	33.2333	31.17	31.7689	35.2085	33.0226	a	a	a	a,a,a
TrturKRN4B01G019770	9.85333	9.35667	9.74	34.0357	32.3201	33.6442	a	a	a	a,a,a
TrturKRN4B01G019790	22.1767	19.3567	19.97	36.0577	31.4725	32.4698	a	a	a	a,a,a
TrturKRN4B01G019860	2.49667	2.02	1.82	39.4003	31.878	28.7217	a	a	a	a,a,a
TrturKRN4B01G019890	0.113333	0.106667	0.0566667	40.9639	38.5542	20.4819	a	a	a	a,a,a
TrturKRN4B01G019900	0.196667	0.21	0.0633333	41.844	44.6809	13.4752	a	a	a	a,a,a
TrturKRN4B01G019910	0.0266667	0.0533333	0.0166667	27.5862	55.1724	17.2414	a	a	a	a,a,a
TrturKRN4B01G019920	25.28	24.2167	24.7467	34.0502	32.618	33.3318	a	a	a	a,a,a
TrturKRN4B01G019940	7.65667	7.62333	7.90333	33.0266	32.8828	34.0906	a	a	a	a,a,a
TrturKRN4B01G019960	0	0	0.0333333	0	0	100	a	a	a	a,a,a
TrturKRN4B01G019970	0.0333333	0.0933333	0.0266667	21.7391	60.8696	17.3913	a	a	a	a,a,a
TrturKRN4B01G020030	0	0.103333	0.283333	0	26.7241	73.2759	a	a	a	a,a,a
TrturKRN4B01G020060	16.1733	16.35	15.03	34.0109	34.3824	31.6066	a	a	a	a,a,a
TrturKRN4B01G020070	161.303	158.86	181.457	32.1565	31.6694	36.1741	a	a	a	a,a,a
TrturKRN4B01G020110	2.00333	1.67	1.2	41.1081	34.2681	24.6238	a	a	a	a,a,a
TrturKRN4B01G020120	6.37667	6.67	5.69333	34.027	35.5923	30.3806	a	a	a	a,a,a
TrturKRN4B01G020180	3.05333	3.13	3.28667	32.2422	33.0517	34.7061	a	a	a	a,a,a
TrturKRN4B01G020190	0.0133333	0.0266667	0.07	12.1212	24.2424	63.6364	a	a	a	a,a,a
TrturKRN4B01G020200	5.16	5.77333	6.24	30.0466	33.618	36.3354	a	a	a	a,a,a
TrturKRN4B01G020220	0.37	0.26	0.266667	41.2639	28.9963	29.7398	a	a	a	a,a,a
TrturKRN4B01G020240	1.25	0.726667	0.853333	44.1696	25.6773	30.1531	a	a	a	a,a,a
TrturKRN4B01G020250	0.443333	0.59	0.72	25.2852	33.6502	41.0646	a	a	a	a,a,a
TrturKRN4B01G020260	78.92	80.6733	84.48	32.3345	33.0529	34.6125	a	a	a	a,a,a
TrturKRN4B01G020270	0.0133333	0.03	0	30.7692	69.2308	0	a	a	a	a,a,a
TrturKRN4B01G020300	1.10333	2.14	2.34333	19.7494	38.3055	41.9451	a	a	a	a,a,a
TrturKRN4B01G020310	0.136667	0	0	100	0	0	a	a	a	a,a,a
TrturKRN4B01G020320	11.01	12.26	13.2467	30.1506	33.5737	36.2757	a	a	a	a,a,a
TrturKRN4B01G020330	0.04	0.0466667	0.05	29.2683	34.1463	36.5854	a	a	a	a,a,a
TrturKRN4B01G020340	0	0	0.0133333	0	0	100	a	a	a	a,a,a
TrturKRN4B01G020350	1.79667	1.90667	1.89	32.1216	34.0882	33.7902	a	a	a	a,a,a
TrturKRN4B01G020360	2.18333	1.99667	1.42	38.9881	35.6548	25.3571	a	a	a	a,a,a
TrturKRN4B01G020370	1.97	1.75	1.41	38.4016	34.1131	27.4854	a	a	a	a,a,a
TrturKRN4B01G020380	4.79333	5.47667	4.16	33.2178	37.9533	28.8288	a	a	a	a,a,a
TrturKRN4B01G020420	15.1833	17.75	16.2933	30.8437	36.0577	33.0986	a	a	a	a,a,a
TrturKRN4B01G020430	2.05	2.55667	2.85667	27.4676	34.2564	38.276	a	a	a	a,a,a
TrturKRN4B01G020450	0.0133333	0	0	100	0	0	a	a	a	a,a,a
TrturKRN4B01G020470	2.37667	2.62667	2.08333	33.5372	37.0649	29.3979	a	a	a	a,a,a
TrturKRN4B01G020520	0.426667	0.436667	0.263333	37.8698	38.7574	23.3728	a	a	a	a,a,a
TrturKRN4B01G020550	39.7933	42.2367	43.8167	31.6205	33.562	34.8175	a	a	a	a,a,a
TrturKRN4B01G020560	36	35.9967	36.51	33.1777	33.1746	33.6477	a	a	a	a,a,a
TrturKRN4B01G020570	0.05	0.103333	0.09	20.5479	42.4658	36.9863	a	a	a	a,a,a
TrturKRN4B01G020600	64.2333	67.5367	71.0433	31.6712	33.2999	35.0289	a	a	a	a,a,a
TrturKRN4B01G020620	27.9233	29.38	31.9933	31.2703	32.9016	35.8281	a	a	a	a,a,a
TrturKRN4B01G020630	48.5833	47.0967	49.6567	33.4281	32.4052	34.1666	a	a	a	a,a,a
TrturKRN4B01G020660	22.1233	21.7833	23.2467	32.9445	32.4382	34.6173	a	a	a	a,a,a
TrturKRN4B01G020670	33.7267	34.0567	38.2733	31.8006	32.1118	36.0876	a	a	a	a,a,a
TrturKRN4B01G020680	6.34667	5.82667	5.31333	36.2943	33.3206	30.3851	a	a	a	a,a,a
TrturKRN4B01G020690	0.493333	0.496667	0.29	38.5417	38.8021	22.6563	a	a	a	a,a,a
TrturKRN4B01G020700	0	0	0.00666667	0	0	100	a	a	a	a,a,a
TrturKRN4B01G020710	0	0.11	0.24	0	31.4286	68.5714	a	a	a	a,a,a
TrturKRN4B01G020740	7.83667	8.01667	7.95667	32.9133	33.6693	33.4173	a	a	a	a,a,a
TrturKRN4B01G020790	0.896667	1.03	0.47	37.4131	42.9764	19.6106	a	a	a	a,a,a
TrturKRN4B01G020800	30.1167	33.4567	35.2233	30.4835	33.8642	35.6523	a	a	a	a,a,a
TrturKRN4B01G020810	13.38	14.8533	16.12	30.1668	33.4887	36.3445	a	a	a	a,a,a
TrturKRN4B01G020820	27.01	28.87	28.5567	31.9885	34.1913	33.8202	a	a	a	a,a,a
TrturKRN4B01G020830	0	0	0.0233333	0	0	100	a	a	a	a,a,a
TrturKRN4B01G020880	1.30333	1.90667	1.84333	25.7916	37.7309	36.4776	a	a	a	a,a,a
TrturKRN4B01G020890	32.9033	30.0867	34.88	33.6194	30.7415	35.6391	a	a	a	a,a,a
TrturKRN4B01G020900	210.047	199.683	234.977	32.5802	30.9727	36.4471	a	a	a	a,a,a
TrturKRN4B01G020960	0.09	0.0933333	0.0233333	43.5484	45.1613	11.2903	a	a	a	a,a,a
TrturKRN4B01G020990	45.95	43.6667	45.5933	33.9842	32.2954	33.7204	a	a	a	a,a,a
TrturKRN4B01G021040	1.74	1.70333	1.14333	37.936	37.1366	24.9273	a	a	a	a,a,a
TrturKRN4B01G021110	16.5167	14.8467	14.9967	35.627	32.0247	32.3483	a	a	a	a,a,a
TrturKRN4B01G021130	1.02667	0.896667	1.06	34.4134	30.0559	35.5307	a	a	a	a,a,a
TrturKRN4B01G021150	19.0067	20.4767	17.9067	33.1184	35.6799	31.2017	a	a	a	a,a,a
TrturKRN4B01G021160	75.5367	75.0667	73.6967	33.6766	33.4671	32.8563	a	a	a	a,a,a
TrturKRN4B01G021170	1.62667	1.73333	1.98333	30.4429	32.4392	37.1179	a	a	a	a,a,a
TrturKRN4B01G021180	21.4167	24.08	24.2	30.7284	34.5497	34.7219	a	a	a	a,a,a
TrturKRN4B01G021200	10.61	11.4633	12.9167	30.3229	32.7617	36.9153	a	a	a	a,a,a
TrturKRN4B01G021210	22.1833	22.1	19.8267	34.602	34.472	30.926	a	a	a	a,a,a
TrturKRN4B01G021260	7.62	7.60333	9.39	30.9588	30.8911	38.1501	a	a	a	a,a,a
TrturKRN4B01G021270	0.1	0.283333	0.183333	17.6471	50	32.3529	a	a	a	a,a,a
TrturKRN4B01G021350	1.76667	1.98	1.68667	32.5153	36.4417	31.0429	a	a	a	a,a,a
TrturKRN4B01G021360	7.56667	7.99333	7.33333	33.0518	34.9156	32.0326	a	a	a	a,a,a
TrturKRN4B01G021370	8.21	6.46667	6.56333	38.6535	30.4457	30.9008	a	a	a	a,a,a
TrturKRN4B01G021380	3.49	2.75	2.32333	40.7552	32.1137	27.1312	a	a	a	a,a,a
TrturKRN4B01G021390	0.353333	0.0333333	0.103333	72.1088	6.80272	21.0884	a	a	a	a,a,a
TrturKRN4B01G021440	27.5633	29.08	28.4067	32.4084	34.1917	33.4	a	a	a	a,a,a
TrturKRN4B01G021450	42.0533	41.54	42.61	33.3219	32.9151	33.763	a	a	a	a,a,a
TrturKRN4B01G021480	0.0266667	0	0	100	0	0	a	a	a	a,a,a
TrturKRN4B01G021540	0.0133333	0	0	100	0	0	a	a	a	a,a,a
TrturKRN4B01G021550	0.0533333	0.0866667	0	38.0952	61.9048	0	a	a	a	a,a,a
TrturKRN4B01G021590	0	0.0166667	0	0	100	0	a	a	a	a,a,a
TrturKRN4B01G021600	0.11	0.01	0	91.6667	8.33333	0	a	a	a	a,a,a
TrturKRN4B01G021610	1.54333	1.77333	1.68	30.8873	35.4903	33.6224	a	a	a	a,a,a
TrturKRN4B01G021620	4.22	3.89333	3.18667	37.3451	34.4543	28.2006	a	a	a	a,a,a
TrturKRN4B01G021630	5.53667	4.74	4.15333	38.3691	32.8482	28.7826	a	a	a	a,a,a
TrturKRN4B01G021660	3.99667	4.53333	3.93	32.076	36.3831	31.5409	a	a	a	a,a,a
TrturKRN4B01G021680	16.5967	14.3333	15.3733	35.8434	30.9553	33.2014	a	a	a	a,a,a
TrturKRN4B01G021750	15.2067	16.6533	17.1733	31.0129	33.9633	35.0238	a	a	a	a,a,a
TrturKRN4B01G021800	0.11	0.0166667	0.0133333	78.5714	11.9048	9.52381	a	a	a	a,a,a
TrturKRN4B01G021810	34.36	29.2033	32.3133	35.8377	30.4593	33.703	a	a	a	a,a,a
TrturKRN4B01G021860	356.063	378.82	398.377	31.4194	33.4275	35.1532	a	a	a	a,a,a
TrturKRN4B01G021900	24.8567	22.9367	21.7867	35.7239	32.9645	31.3117	a	a	a	a,a,a
TrturKRN4B01G021950	0.0133333	0	0	100	0	0	a	a	a	a,a,a
TrturKRN4B01G021960	12.4833	12.3333	14.6767	31.6087	31.2289	37.1624	a	a	a	a,a,a
TrturKRN4B01G021970	4.82667	4.3	3.64333	37.7969	33.6727	28.5304	a	a	a	a,a,a
TrturKRN4B01G021990	0.05	0.02	0	71.4286	28.5714	0	a	a	a	a,a,a
TrturKRN4B01G022000	0	0	0.0633333	0	0	100	a	a	a	a,a,a
TrturKRN4B01G022020	4.42	5.89333	5.67667	27.6423	36.8564	35.5014	a	a	a	a,a,a
TrturKRN4B01G022050	1.20667	1.06667	1.10667	35.7002	31.5582	32.7416	a	a	a	a,a,a
TrturKRN4B01G022060	1.44667	1.09667	1.16667	38.9937	29.5597	31.4465	a	a	a	a,a,a
TrturKRN4B01G022080	0.126667	0.06	0.0633333	50.6667	24	25.3333	a	a	a	a,a,a
TrturKRN4B01G022260	0.0233333	0	0	100	0	0	a	a	a	a,a,a
TrturKRN4B01G022270	7.87	5.51	5.87	40.8831	28.6234	30.4935	a	a	a	a,a,a
TrturKRN4B01G022280	0.0533333	0.0133333	0.02	61.5385	15.3846	23.0769	a	a	a	a,a,a
TrturKRN4B01G022290	61.19	62.6533	64.5267	32.4839	33.2608	34.2553	a	a	a	a,a,a
TrturKRN4B01G022300	0.0133333	0.0133333	0.02	28.5714	28.5714	42.8571	a	a	a	a,a,a
TrturKRN4B01G022310	100.097	106.223	107.883	31.8573	33.8072	34.3355	a	a	a	a,a,a
TrturKRN4B01G022340	6.04	5.77667	6.1	33.7116	32.2419	34.0465	a	a	a	a,a,a
TrturKRN4B01G022370	18.5933	18.2133	18.15	33.8327	33.1413	33.026	a	a	a	a,a,a
TrturKRN4B01G022400	3.89333	3.38333	3.45	36.2958	31.5413	32.1628	a	a	a	a,a,a
TrturKRN4B01G022440	9.43667	7.85333	7.70333	37.7567	31.4217	30.8216	a	a	a	a,a,a
TrturKRN4B01G022460	0.0133333	0.18	0.17	3.66972	49.5413	46.789	a	a	a	a,a,a
TrturKRN4B01G022530	2.08667	1.67667	2.09667	35.6086	28.6121	35.7793	a	a	a	a,a,a
TrturKRN4B01G022580	26.83	29.0633	33.6067	29.9777	32.473	37.5493	a	a	a	a,a,a
TrturKRN4B01G022660	9.21333	8.80333	7.58333	35.9896	34.388	29.6224	a	a	a	a,a,a
TrturKRN4B01G022670	7.91	8.21	7.03667	34.1586	35.4542	30.3872	a	a	a	a,a,a
TrturKRN4B01G022690	0	0.01	0	0	100	0	a	a	a	a,a,a
TrturKRN4B01G022870	22.26	19.3133	19.19	36.6339	31.7845	31.5815	a	a	a	a,a,a
TrturKRN4B01G022880	6.11333	6.29667	5.20667	34.702	35.7427	29.5553	a	a	a	a,a,a
TrturKRN4B01G022980	51.4633	53.7667	52.5	32.6275	34.0878	33.2847	a	a	a	a,a,a
TrturKRN4B01G023020	82.4333	78.3833	80.6067	34.1447	32.4672	33.3881	a	a	a	a,a,a
TrturKRN4B01G023080	65.66	66.0833	69.8033	32.5781	32.7881	34.6338	a	a	a	a,a,a
TrturKRN4B01G023120	0.186667	0.13	0.0133333	56.5657	39.3939	4.0404	a	a	a	a,a,a
TrturKRN4B01G023130	0.0333333	0.02	0.0466667	33.3333	20	46.6667	a	a	a	a,a,a
TrturKRN4B01G023220	18.7433	17.1267	16.4767	35.8062	32.7178	31.4761	a	a	a	a,a,a
TrturKRN4B01G023370	17.6567	14.8833	16.02	36.3605	30.6494	32.9901	a	a	a	a,a,a
TrturKRN4B01G023500	26.42	22.1367	22.4	37.234	31.1974	31.5686	a	a	a	a,a,a
TrturKRN4B01G023550	3.22	3.60667	3.63	30.7938	34.4916	34.7147	a	a	a	a,a,a
TrturKRN4B01G023560	9.93667	8.66333	6.87667	39.003	34.005	26.992	a	a	a	a,a,a
TrturKRN4B01G023610	0.583333	0.5	0.65	33.6538	28.8462	37.5	a	a	a	a,a,a
TrturKRN4B01G023670	4.02333	4.03	4.16333	32.9332	32.9877	34.0791	a	a	a	a,a,a
TrturKRN4B01G023690	0.136667	0	0.0633333	68.3333	0	31.6667	a	a	a	a,a,a
TrturKRN4B01G023710	480.127	499.213	546.967	31.4568	32.7073	35.836	a	a	a	a,a,a
TrturKRN4B01G023820	26.6033	25.0833	23.46	35.4019	33.3792	31.2189	a	a	a	a,a,a
TrturKRN4B01G023850	0.05	0.01	0.113333	28.8462	5.76923	65.3846	a	a	a	a,a,a
TrturKRN4B01G023900	26.3867	24.6567	26.25	34.1383	31.9001	33.9615	a	a	a	a,a,a
TrturKRN4B01G023970	45.9367	42.4367	44.8133	34.4904	31.8625	33.647	a	a	a	a,a,a
TrturKRN4B01G024050	18.3133	15.69	16.7833	36.0593	30.8939	33.0467	a	a	a	a,a,a
TrturKRN4B01G024100	0.423333	0.413333	0.29	37.574	36.6864	25.7396	a	a	a	a,a,a
TrturKRN4B01G024110	1.02667	0.54	0.32	54.417	28.6219	16.9611	a	a	a	a,a,a
TrturKRN4B01G024120	5.38667	4.83	5.29333	34.7303	31.1412	34.1285	a	a	a	a,a,a
TrturKRN4B01G024200	18.3333	19.59	19.7833	31.7699	33.9476	34.2826	a	a	a	a,a,a
TrturKRN4B01G024230	4.25	4.18667	4.20333	33.6234	33.1224	33.2542	a	a	a	a,a,a
TrturKRN4B01G024260	17.9533	20.8867	17.81	31.6917	36.8697	31.4387	a	a	a	a,a,a
TrturKRN4B01G024270	128.113	142.013	134.1	31.6934	35.1321	33.1745	a	a	a	a,a,a
TrturKRN4B01G024340	21.0133	20.2667	22.5733	32.9087	31.7394	35.3518	a	a	a	a,a,a
TrturKRN4B01G024400	7.53333	8.47	8.27	31.0354	34.8943	34.0703	a	a	a	a,a,a
TrturKRN4B01G024490	142.753	142.163	149.327	32.874	32.7382	34.3878	a	a	a	a,a,a
TrturKRN4B01G024510	22.9133	20.04	19.2733	36.8224	32.2048	30.9728	a	a	a	a,a,a
TrturKRN4B01G024530	43.9433	43.3067	44.1533	33.4416	32.9571	33.6014	a	a	a	a,a,a
TrturKRN4B01G024540	13.0967	14.1467	15.07	30.9516	33.4331	35.6153	a	a	a	a,a,a
TrturKRN4B01G024580	43.02	41.13	40.24	34.5848	33.0654	32.3499	a	a	a	a,a,a
TrturKRN4B01G024610	0	0.0566667	0	0	100	0	a	a	a	a,a,a
TrturKRN4B01G024630	16.9967	15.2967	14.8567	36.0481	32.4426	31.5094	a	a	a	a,a,a
TrturKRN4B01G024660	131.25	135.677	134.267	32.7149	33.8183	33.4668	a	a	a	a,a,a
TrturKRN4B01G024670	9.17667	8.13	9.21333	34.6028	30.6561	34.7411	a	a	a	a,a,a
TrturKRN4B01G024740	22.7233	24.4433	24.6033	31.6613	34.0579	34.2808	a	a	a	a,a,a
TrturKRN4B01G024750	13.84	14.5233	14.1433	32.5596	34.1672	33.2732	a	a	a	a,a,a
TrturKRN4B01G024760	0.0133333	0.01	0	57.1429	42.8571	0	a	a	a	a,a,a
TrturKRN4B01G024770	0	0	0.0133333	0	0	100	a	a	a	a,a,a
TrturKRN4B01G024790	50.5333	50.1167	50.5067	33.4311	33.1554	33.4135	a	a	a	a,a,a
TrturKRN4B01G024820	16.2	15.7433	15.9167	33.8487	32.8946	33.2567	a	a	a	a,a,a
TrturKRN4B01G024850	2.79	2.33333	2.92333	34.6727	28.9975	36.3297	a	a	a	a,a,a
TrturKRN4B01G024860	28.7167	26.43	26.9633	34.9734	32.1885	32.8381	a	a	a	a,a,a
TrturKRN4B01G024870	1.56333	1.85333	2.12667	28.202	33.4336	38.3644	a	a	a	a,a,a
TrturKRN4B01G024910	48.23	49.91	51.0633	32.325	33.451	34.224	a	a	a	a,a,a
TrturKRN4B01G024960	5.32	5.57	5.73	32.0096	33.5138	34.4765	a	a	a	a,a,a
TrturKRN4B01G025010	43.3833	45.4267	42.5133	33.0355	34.5915	32.373	a	a	a	a,a,a
TrturKRN4B01G025020	10.9467	11.52	11.6433	32.0923	33.7731	34.1347	a	a	a	a,a,a
TrturKRN4B01G025030	24.9433	26.8033	26.16	32.0169	34.4044	33.5786	a	a	a	a,a,a
TrturKRN4B01G025040	57.7233	55.91	58.68	33.4991	32.4467	34.0542	a	a	a	a,a,a
TrturKRN4B01G025060	3.00667	3.81667	4.55	26.4361	33.558	40.0059	a	a	a	a,a,a
TrturKRN4B01G025070	14.0167	13.5567	15.0167	32.9107	31.8306	35.2587	a	a	a	a,a,a
TrturKRN4B01G025080	22.5333	27.2433	26.5567	29.5197	35.69	34.7904	a	a	a	a,a,a
TrturKRN4B01G025160	16.38	14.5233	15.5367	35.2713	31.2733	33.4554	a	a	a	a,a,a
TrturKRN4B01G025170	3.37333	3.53	3.62667	32.0355	33.5233	34.4413	a	a	a	a,a,a
TrturKRN4B01G025270	5.99	5.98333	5.92	33.4762	33.4389	33.0849	a	a	a	a,a,a
TrturKRN4B01G025340	10.84	12.3567	10.58	32.0932	36.5834	31.3234	a	a	a	a,a,a
TrturKRN4B01G025370	84.7633	88.1367	89.7033	32.2781	33.5627	34.1593	a	a	a	a,a,a
TrturKRN4B01G025390	18.8833	21.1767	19	31.9731	35.8562	32.1707	a	a	a	a,a,a
TrturKRN4B01G025400	19.16	20.97	20.05	31.8378	34.8455	33.3167	a	a	a	a,a,a
TrturKRN4B01G025460	37.0567	39.2933	39.6767	31.9381	33.8658	34.1962	a	a	a	a,a,a
TrturKRN4B01G025490	3.37	3.26333	2.60333	36.485	35.3302	28.1848	a	a	a	a,a,a
TrturKRN4B01G025510	21.4367	18.9967	18.9033	36.1272	32.0151	31.8578	a	a	a	a,a,a
TrturKRN4B01G025650	33.8667	30.68	27.56	36.769	33.3092	29.9218	a	a	a	a,a,a
TrturKRN4B01G025720	141.4	145.253	147.943	32.5359	33.4226	34.0415	a	a	a	a,a,a
TrturKRN4B01G025730	2.44	2.00667	2.61333	34.5609	28.423	37.0161	a	a	a	a,a,a
TrturKRN4B01G025800	32.4467	37.0933	32.4267	31.8209	36.3779	31.8012	a	a	a	a,a,a
TrturKRN4B01G025810	0.0166667	0.0466667	0.0133333	21.7391	60.8696	17.3913	a	a	a	a,a,a
TrturKRN4B01G025820	0.47	0.356667	0.353333	39.8305	30.226	29.9435	a	a	a	a,a,a
TrturKRN4B01G025840	12.6367	13.2267	12.9033	32.5967	34.1187	33.2846	a	a	a	a,a,a
TrturKRN4B01G025850	38.6167	41.5	50.8467	29.4866	31.6883	38.8251	a	a	a	a,a,a
TrturKRN4B01G025900	7.80333	7.11667	7.19333	35.2879	32.1827	32.5294	a	a	a	a,a,a
TrturKRN4B01G025940	0.103333	0.0733333	0.0733333	41.3333	29.3333	29.3333	a	a	a	a,a,a
TrturKRN4B01G026000	1.63	1.65333	1.08667	37.2998	37.8337	24.8665	a	a	a	a,a,a
TrturKRN4B01G026010	36.9	39.3533	43.0533	30.9287	32.985	36.0863	a	a	a	a,a,a
TrturKRN4B01G026020	2.66	3.82	3.83	25.8002	37.0514	37.1484	a	a	a	a,a,a
TrturKRN4B01G026110	2.46333	2.93	2.92333	29.6192	35.2305	35.1503	a	a	a	a,a,a
TrturKRN4B01G026120	16.1967	15.78	14.0867	35.1617	34.2572	30.5811	a	a	a	a,a,a
TrturKRN4B01G026160	2.80667	1.95667	1.91	42.0579	29.3207	28.6214	a	a	a	a,a,a
TrturKRN4B01G026170	33.3067	37.1933	37.9467	30.7125	34.2964	34.9911	a	a	a	a,a,a
TrturKRN4B01G026180	6.42	6.45333	6.35	33.3969	33.5703	33.0328	a	a	a	a,a,a
TrturKRN4B01G026260	75.8	72.8433	72.8033	34.2295	32.8943	32.8762	a	a	a	a,a,a
TrturKRN4B01G026280	9.10667	12.33	13.96	25.7275	34.8338	39.4387	a	a	a	a,a,a
TrturKRN4B01G026360	18.66	18.16	18.9267	33.4729	32.5759	33.9512	a	a	a	a,a,a
TrturKRN4B01G026370	25.67	26.4933	26.0733	32.8107	33.8631	33.3262	a	a	a	a,a,a
TrturKRN4B01G026420	22.5967	21.8933	23.8133	33.0828	32.0531	34.8641	a	a	a	a,a,a
TrturKRN4B01G026490	13.6167	14.3767	14.5833	31.9815	33.7665	34.2519	a	a	a	a,a,a
TrturKRN4B01G026500	6.05	6.47333	6.16	32.3818	34.6476	32.9706	a	a	a	a,a,a
TrturKRN4B01G026530	55.4933	58.31	64.51	31.1212	32.7009	36.1779	a	a	a	a,a,a
TrturKRN4B01G026570	8.47	7.80333	8.31	34.4542	31.7424	33.8034	a	a	a	a,a,a
TrturKRN4B01G026660	0.203333	0.11	0.0733333	52.5862	28.4483	18.9655	a	a	a	a,a,a
TrturKRN4B01G026720	24.6467	24.0067	21.4167	35.1743	34.261	30.5647	a	a	a	a,a,a
TrturKRN4B01G026730	138.093	145.823	144.567	32.2284	34.0324	33.7392	a	a	a	a,a,a
TrturKRN4B01G026740	26.43	22.8167	22.2933	36.9444	31.8936	31.1621	a	a	a	a,a,a
TrturKRN4B01G026750	17.0733	16.8267	18.6967	32.4609	31.9919	35.5472	a	a	a	a,a,a
TrturKRN4B01G026790	4.01667	3.95333	3.37333	35.4099	34.8516	29.7385	a	a	a	a,a,a
TrturKRN4B01G026890	0.41	0.136667	0.0366667	70.2857	23.4286	6.28571	a	a	a	a,a,a
TrturKRN4B01G026960	55.4167	63.95	65.92	29.9086	34.5141	35.5773	a	a	a	a,a,a
TrturKRN4B01G026970	2.46	2.37667	1.94667	36.2654	35.0369	28.6978	a	a	a	a,a,a
TrturKRN4B01G026980	0.64	0.583333	0.436667	38.5542	35.1406	26.3052	a	a	a	a,a,a
TrturKRN4B01G026990	3.34667	3.85667	3.07667	32.5551	37.5162	29.9287	a	a	a	a,a,a
TrturKRN4B01G027010	15.85	14.9333	14.08	35.3295	33.2863	31.3842	a	a	a	a,a,a
TrturKRN4B01G027020	19.6067	19.96	20.18	32.8163	33.4077	33.7759	a	a	a	a,a,a
TrturKRN4B01G027040	4.44667	4.14667	3.54	36.6484	34.1758	29.1758	a	a	a	a,a,a
TrturKRN4B01G027070	18.12	16.16	14.6333	37.0451	33.038	29.9169	a	a	a	a,a,a
TrturKRN4B01G027110	33.1367	35.6067	35.8667	31.6764	34.0375	34.2861	a	a	a	a,a,a
TrturKRN4B01G027150	9.19333	7.92	8.71333	35.5963	30.666	33.7377	a	a	a	a,a,a
TrturKRN4B01G027160	10.38	9.29667	7.99667	37.509	33.5943	28.8967	a	a	a	a,a,a
TrturKRN4B01G027210	6.29	5.30667	4.92333	38.0751	32.1227	29.8023	a	a	a	a,a,a
TrturKRN4B01G027230	33.1033	34.1633	36.3	31.9633	32.9868	35.0499	a	a	a	a,a,a
TrturKRN4B01G027240	28.95	28.8333	32.19	32.1762	32.0465	35.7773	a	a	a	a,a,a
TrturKRN4B01G027250	37.7367	37.4033	36.4567	33.8152	33.5165	32.6682	a	a	a	a,a,a
TrturKRN4B01G027280	9.11	9.46667	7.53	34.8953	36.2615	28.8432	a	a	a	a,a,a
TrturKRN4B01G027320	49.7033	47.6	51.15	33.4808	32.0639	34.4553	a	a	a	a,a,a
TrturKRN4B01G027400	30.94	28.0367	29.4467	34.9908	31.7073	33.3019	a	a	a	a,a,a
TrturKRN4B01G027460	0.14	0.353333	0.483333	14.3345	36.1775	49.4881	a	a	a	a,a,a
TrturKRN4B01G027470	35.7367	33.4933	34.9867	34.2907	32.1382	33.5711	a	a	a	a,a,a
TrturKRN4B01G027490	37.12	37.8467	38.3367	32.7616	33.403	33.8354	a	a	a	a,a,a
TrturKRN4B01G027500	6.29	6.74333	5.82333	33.3569	35.761	30.8821	a	a	a	a,a,a
TrturKRN4B01G027510	6.95333	5.72333	5.73	37.7762	31.0938	31.13	a	a	a	a,a,a
TrturKRN4B01G027540	2.84	2.42	2.24667	37.833	32.238	29.929	a	a	a	a,a,a
TrturKRN4B01G027570	102.257	109.173	102.24	32.6001	34.8052	32.5948	a	a	a	a,a,a
TrturKRN4B01G027590	19.8767	19.6333	19.34	33.7751	33.3617	32.8632	a	a	a	a,a,a
TrturKRN4B01G027610	65.31	65.3233	64.6367	33.446	33.4528	33.1012	a	a	a	a,a,a
TrturKRN4B01G027670	27.9933	27.9933	27.7967	33.4116	33.4116	33.1768	a	a	a	a,a,a
TrturKRN4B01G027680	94.17	90.4767	94.16	33.7761	32.4514	33.7725	a	a	a	a,a,a
TrturKRN4B01G027700	37.2367	31.6267	33.4433	36.3971	30.9136	32.6893	a	a	a	a,a,a
TrturKRN4B01G027740	47.5	49.0567	52.5433	31.8578	32.9019	35.2403	a	a	a	a,a,a
TrturKRN4B01G027780	0.0533333	0	0.0133333	80	0	20	a	a	a	a,a,a
TrturKRN4B01G027800	0.303333	0.183333	0.0933333	52.2989	31.6092	16.092	a	a	a	a,a,a
TrturKRN4B01G027830	14.4867	15.7267	14.9967	32.0431	34.7858	33.1711	a	a	a	a,a,a
TrturKRN4B01G027880	7.96333	6.97333	6.97667	36.3401	31.8223	31.8375	a	a	a	a,a,a
TrturKRN4B01G027920	11.6767	10.8667	12.4233	33.3937	31.0772	35.5291	a	a	a	a,a,a
TrturKRN4B01G027940	7.67	7.80333	8.65667	31.7862	32.3387	35.8751	a	a	a	a,a,a
TrturKRN4B01G027980	4.07333	3.06333	3.41	38.622	29.0455	32.3325	a	a	a	a,a,a
TrturKRN4B01G027990	69.3867	71.6967	76.0533	31.9553	33.0191	35.0256	a	a	a	a,a,a
TrturKRN4B01G028000	40.9	40.8267	49.2733	31.2214	31.1654	37.6132	a	a	a	a,a,a
TrturKRN4B01G028010	14.89	16.6567	16.7	30.8622	34.524	34.6138	a	a	a	a,a,a
TrturKRN4B01G028030	0.0133333	0.0166667	0.00666667	36.3636	45.4545	18.1818	a	a	a	a,a,a
TrturKRN4B01G028040	0.0133333	0.0166667	0.00666667	36.3636	45.4545	18.1818	a	a	a	a,a,a
TrturKRN4B01G028050	4.09667	3.7	3.38333	36.6428	33.0948	30.2624	a	a	a	a,a,a
TrturKRN4B01G028060	77.2367	86.9367	87.1233	30.7353	34.5952	34.6695	a	a	a	a,a,a
TrturKRN4B01G028070	81.1533	92.8633	91.1267	30.6073	35.0238	34.3688	a	a	a	a,a,a
TrturKRN4B01G028100	20.4133	22.0333	19.67	32.8629	35.4709	31.6662	a	a	a	a,a,a
TrturKRN4B01G028160	0	0.0266667	0.0533333	0	33.3333	66.6667	a	a	a	a,a,a
TrturKRN4B01G028190	0.513333	0.543333	0.37	35.9813	38.0841	25.9346	a	a	a	a,a,a
TrturKRN4B01G028210	9.78	10.1067	10.9367	31.7292	32.789	35.4818	a	a	a	a,a,a
TrturKRN4B01G028230	1.31667	0.78	0.566667	49.4368	29.2866	21.2766	a	a	a	a,a,a
TrturKRN4B01G028290	26.2933	25.9233	28.92	32.4062	31.9502	35.6436	a	a	a	a,a,a
TrturKRN4B01G028300	19.77	20.0833	23.2933	31.3081	31.8043	36.8877	a	a	a	a,a,a
TrturKRN4B01G028330	8.18	7.32	7.01667	36.3286	32.5093	31.1621	a	a	a	a,a,a
TrturKRN4B01G028350	0	0	0.0133333	0	0	100	a	a	a	a,a,a
TrturKRN4B01G028360	0.0133333	0.0333333	0	28.5714	71.4286	0	a	a	a	a,a,a
TrturKRN4B01G028370	2.56	2.3	1.99	37.3723	33.5766	29.0511	a	a	a	a,a,a
TrturKRN4B01G028390	18.5633	17.57	18.6633	33.8768	32.064	34.0592	a	a	a	a,a,a
TrturKRN4B01G028430	0.623333	0.436667	0.21	49.0814	34.3832	16.5354	a	a	a	a,a,a
TrturKRN4B01G028440	16.3533	15.64	16.0767	34.0198	32.5359	33.4443	a	a	a	a,a,a
TrturKRN4B01G028510	84.74	86.59	94.2633	31.9059	32.6025	35.4916	a	a	a	a,a,a
TrturKRN4B01G028520	5.64667	6.68667	7.05333	29.1265	34.4911	36.3824	a	a	a	a,a,a
TrturKRN4B01G028570	0.42	0.33	0.356667	37.9518	29.8193	32.2289	a	a	a	a,a,a
TrturKRN4B01G028580	0.856667	1.10333	0.563333	33.9498	43.7252	22.325	a	a	a	a,a,a
TrturKRN4B01G028590	2.77333	2.31	2.58	36.1896	30.1435	33.6668	a	a	a	a,a,a
TrturKRN4B01G028640	20.5833	19.2367	18.2633	35.4376	33.1191	31.4433	a	a	a	a,a,a
TrturKRN4B01G028650	24.4533	27.68	25.28	31.588	35.7561	32.6559	a	a	a	a,a,a
TrturKRN4B01G028660	143.52	133.447	146.063	33.9267	31.5454	34.5279	a	a	a	a,a,a
TrturKRN4B01G028700	799.64	830.107	793.97	32.9923	34.2493	32.7584	a	a	a	a,a,a
TrturKRN4B01G028750	0.503333	0.73	0.57	27.9113	40.4806	31.6081	a	a	a	a,a,a
TrturKRN4B01G028760	0.0733333	0.12	0.0466667	30.5556	50	19.4444	a	a	a	a,a,a
TrturKRN4B01G028780	0.183333	0.476667	0.423333	16.9231	44	39.0769	a	a	a	a,a,a
TrturKRN4B01G028860	27.46	30.3467	30.9867	30.9257	34.1767	34.8975	a	a	a	a,a,a
TrturKRN4B01G028900	0.953333	1.05	0.876667	33.1019	36.4583	30.4398	a	a	a	a,a,a
TrturKRN4B01G028930	3.53333	3.19333	2.81667	37.0241	33.4614	29.5145	a	a	a	a,a,a
TrturKRN4B01G028970	27.69	23.38	23.2867	37.2394	31.443	31.3175	a	a	a	a,a,a
TrturKRN4B01G029010	68.5967	71.9033	74.9	31.8462	33.3813	34.7725	a	a	a	a,a,a
TrturKRN4B01G029020	0.136667	0.133333	0.126667	34.4538	33.6134	31.9328	a	a	a	a,a,a
TrturKRN4B01G029050	7.98333	7.72667	7.90667	33.8038	32.717	33.4792	a	a	a	a,a,a
TrturKRN4B01G029060	2.31333	2.49667	2.29333	32.5669	35.1478	32.2853	a	a	a	a,a,a
TrturKRN4B01G029070	2.52333	2.4	2.31333	34.8687	33.1644	31.9668	a	a	a	a,a,a
TrturKRN4B01G029090	2.31	2.37333	2.32	32.9843	33.8886	33.1271	a	a	a	a,a,a
TrturKRN4B01G029120	31.2733	30.4533	34.0267	32.6603	31.8039	35.5358	a	a	a	a,a,a
TrturKRN4B01G029130	6.75333	5.07667	5.09667	39.8976	29.9921	30.1103	a	a	a	a,a,a
TrturKRN4B01G029150	8.77	9.77667	10.16	30.5504	34.0571	35.3925	a	a	a	a,a,a
TrturKRN4B01G029180	8.34667	8.14	6.52	36.2793	35.381	28.3396	a	a	a	a,a,a
TrturKRN4B01G029190	0.453333	0.33	0.233333	44.5902	32.459	22.9508	a	a	a	a,a,a
TrturKRN4B01G029200	10.73	8.77	8.67667	38.0812	31.125	30.7938	a	a	a	a,a,a
TrturKRN4B01G029210	8.45	9.20667	10.0033	30.5495	33.2851	36.1653	a	a	a	a,a,a
TrturKRN4B01G029240	0.936667	0.903333	0.873333	34.5209	33.2924	32.1867	a	a	a	a,a,a
TrturKRN4B01G029280	34.4667	33.6867	36.2767	33.0046	32.2577	34.7378	a	a	a	a,a,a
TrturKRN4B01G029290	0	0.0166667	0	0	100	0	a	a	a	a,a,a
TrturKRN4B01G029300	7.97333	8.17667	7.94333	33.0935	33.9375	32.969	a	a	a	a,a,a
TrturKRN4B01G029310	18.0767	16.2	15.26	36.4915	32.703	30.8055	a	a	a	a,a,a
TrturKRN4B01G029330	2.45	2.89333	2.51	31.1969	36.8421	31.961	a	a	a	a,a,a
TrturKRN4B01G029360	13.1667	13.4267	11.8167	34.2793	34.9562	30.7646	a	a	a	a,a,a
TrturKRN4B01G029420	0.103333	0.136667	0.2	23.4848	31.0606	45.4545	a	a	a	a,a,a
TrturKRN4B01G029470	7.98	8.22667	8.22	32.6692	33.679	33.6517	a	a	a	a,a,a
TrturKRN4B01G029490	4.56667	3.95667	3.77667	37.1274	32.168	30.7046	a	a	a	a,a,a
TrturKRN4B01G029500	38.6533	43.8767	43.8	30.5971	34.7318	34.6711	a	a	a	a,a,a
TrturKRN4B01G029510	1.93333	1.91333	1.69667	34.8767	34.5159	30.6073	a	a	a	a,a,a
TrturKRN4B01G029520	2.62333	3.20333	3.62333	27.7601	33.8977	38.3422	a	a	a	a,a,a
TrturKRN4B01G029530	26.1967	27.4767	28.23	31.9849	33.5477	34.4675	a	a	a	a,a,a
TrturKRN4B01G029540	121.647	125.7	130.033	32.2345	33.3086	34.4569	a	a	a	a,a,a
TrturKRN4B01G029550	0.16	0.303333	0.1	28.4024	53.8462	17.7515	a	a	a	a,a,a
TrturKRN4B01G029580	12.1367	14.42	14.54	29.532	35.088	35.38	a	a	a	a,a,a
TrturKRN4B01G029590	1.12	0.67	1.54333	33.6	20.1	46.3	a	a	a	a,a,a
TrturKRN4B01G029600	81.7533	86.9567	90.4467	31.5459	33.5537	34.9004	a	a	a	a,a,a
TrturKRN4B01G029650	17.1667	15.6	14.8667	36.0392	32.7502	31.2106	a	a	a	a,a,a
TrturKRN4B01G029670	0.04	0	0	100	0	0	a	a	a	a,a,a
TrturKRN4B01G029690	24.42	22.7433	22.7133	34.9473	32.5478	32.5049	a	a	a	a,a,a
TrturKRN4B01G029700	21.76	20.0467	20.3167	35.0271	32.2691	32.7038	a	a	a	a,a,a
TrturKRN4B01G029710	12.98	12.15	11.5333	35.4032	33.1394	31.4574	a	a	a	a,a,a
TrturKRN4B01G029740	22.91	22.51	26.0333	32.0629	31.5031	36.434	a	a	a	a,a,a
TrturKRN4B01G029750	312.013	334.103	358.047	31.072	33.2718	35.6562	a	a	a	a,a,a
TrturKRN4B01G029770	21.7267	20.0233	21.9933	34.0846	31.4124	34.503	a	a	a	a,a,a
TrturKRN4B01G029780	1.11	1.84667	1.03	27.8428	46.3211	25.8361	a	a	a	a,a,a
TrturKRN4B01G029790	1.18333	2.03333	1.36	25.8558	44.4283	29.716	a	a	a	a,a,a
TrturKRN4B01G029830	6.25667	6.39333	6.92	31.9707	32.6691	35.3602	a	a	a	a,a,a
TrturKRN4B01G029840	3.63667	3.45	2.77	36.8955	35.0017	28.1028	a	a	a	a,a,a
TrturKRN4B01G029850	29.76	32.75	29.9333	32.1927	35.4271	32.3802	a	a	a	a,a,a
TrturKRN4B01G029900	0.0266667	0.0366667	0	42.1053	57.8947	0	a	a	a	a,a,a
TrturKRN4B01G029910	7.97667	6.71	7.73667	35.5731	29.9242	34.5028	a	a	a	a,a,a
TrturKRN4B01G030010	0.103333	0.0766667	0.123333	34.0659	25.2747	40.6593	a	a	a	a,a,a
TrturKRN4B01G030020	19.1833	21.6733	19.6567	31.701	35.8158	32.4832	a	a	a	a,a,a
TrturKRN4B01G030050	4.68	4.87	4.3	33.7906	35.1625	31.0469	a	a	a	a,a,a
TrturKRN4B01G030090	0.123333	0.09	0.0766667	42.5287	31.0345	26.4368	a	a	a	a,a,a
TrturKRN4B01G030110	2.37333	1.93333	1.77333	39.0351	31.7982	29.1667	a	a	a	a,a,a
TrturKRN4B01G030120	1.78667	1.58333	1.80333	34.5361	30.6057	34.8582	a	a	a	a,a,a
TrturKRN4B01G030140	0	0.01	0	0	100	0	a	a	a	a,a,a
TrturKRN4B01G030160	31.5367	34.92	35.12	31.0472	34.378	34.5749	a	a	a	a,a,a
TrturKRN4B01G030170	6.82	4.64333	4.91	41.6531	28.3591	29.9878	a	a	a	a,a,a
TrturKRN4B01G030210	2.90667	2.12	2.47	38.7728	28.2792	32.948	a	a	a	a,a,a
TrturKRN4B01G030230	0.0233333	0.13	0.103333	9.09091	50.6494	40.2597	a	a	a	a,a,a
TrturKRN4B01G030260	8.60333	8.29667	7.34	35.4923	34.2272	30.2805	a	a	a	a,a,a
TrturKRN4B01G030270	0	0.0333333	0	0	100	0	a	a	a	a,a,a
TrturKRN4B01G030320	42.74	41.2633	44.3967	33.2866	32.1366	34.5768	a	a	a	a,a,a
TrturKRN4B01G030360	21.1967	18.6467	16.07	37.9099	33.3492	28.7409	a	a	a	a,a,a
TrturKRN4B01G030440	35.76	33.2867	34.7767	34.4431	32.0609	33.496	a	a	a	a,a,a
TrturKRN4B01G030450	0.0133333	0.143333	0.156667	4.25532	45.7447	50	a	a	a	a,a,a
TrturKRN4B01G030460	3.52667	4.09333	4.97	28.0116	32.5126	39.4758	a	a	a	a,a,a
TrturKRN4B01G030510	0.366667	0.07	0.0266667	79.1367	15.1079	5.7554	a	a	a	a,a,a
TrturKRN4B01G030530	5.39	6.41667	5.46	31.2162	37.1622	31.6216	a	a	a	a,a,a
TrturKRN4B01G030550	5.79	6.46333	7.04	30.0104	33.5003	36.4893	a	a	a	a,a,a
TrturKRN4B01G030570	2.27333	2.13667	1.78333	36.7061	34.4995	28.7944	a	a	a	a,a,a
TrturKRN4B01G030580	3.51667	2.91333	3.41	35.7385	29.607	34.6545	a	a	a	a,a,a
TrturKRN4B01G030600	0.0133333	0.08	0	14.2857	85.7143	0	a	a	a	a,a,a
TrturKRN4B01G030620	0.42	0.423333	0.306667	36.5217	36.8116	26.6667	a	a	a	a,a,a
TrturKRN4B01G030630	3.16667	3.11333	3.04	33.9771	33.4049	32.618	a	a	a	a,a,a
TrturKRN4B01G030640	2.12	1.95667	2.07	34.4902	31.833	33.6768	a	a	a	a,a,a
TrturKRN4B01G030690	0.06	0.11	0.0466667	27.6923	50.7692	21.5385	a	a	a	a,a,a
TrturKRN4B01G030700	3.86	3.76	3.69333	34.119	33.2351	32.6458	a	a	a	a,a,a
TrturKRN4B01G030730	1.83667	1.46333	1.05333	42.1899	33.6141	24.196	a	a	a	a,a,a
TrturKRN4B01G030780	11.61	10.5333	10.0967	36.0112	32.6716	31.3172	a	a	a	a,a,a
TrturKRN4B01G030790	16.15	14.44	13.5667	36.5743	32.7017	30.7239	a	a	a	a,a,a
TrturKRN4B01G030880	18.34	14.9133	15.9433	37.2789	30.3137	32.4073	a	a	a	a,a,a
TrturKRN4B01G030890	0.0633333	0.106667	0.09	24.359	41.0256	34.6154	a	a	a	a,a,a
TrturKRN4B01G030900	45.6533	45.9567	51.6333	31.8712	32.0829	36.0459	a	a	a	a,a,a
TrturKRN4B01G030930	10.87	11.9733	13.4133	29.9807	33.0238	36.9955	a	a	a	a,a,a
TrturKRN4B01G030960	7.75667	7.51667	7.89	33.4868	32.4507	34.0625	a	a	a	a,a,a
TrturKRN4B01G031040	2.4	3.02667	2.90667	28.8	36.32	34.88	a	a	a	a,a,a
TrturKRN4B01G031060	0.503333	0.42	0.486667	35.6974	29.7872	34.5154	a	a	a	a,a,a
TrturKRN4B01G031070	1.74667	0.956667	0.413333	56.0428	30.6952	13.262	a	a	a	a,a,a
TrturKRN4B01G031080	18.7533	18.22	20.0567	32.8833	31.9481	35.1686	a	a	a	a,a,a
TrturKRN4B01G031110	0.146667	0.0533333	0	73.3333	26.6667	0	a	a	a	a,a,a
TrturKRN4B01G031120	6.02333	6.22667	5.92667	33.1377	34.2564	32.6059	a	a	a	a,a,a
TrturKRN4B01G031130	6.42667	6.52667	5.32333	35.1632	35.7104	29.1264	a	a	a	a,a,a
TrturKRN4B01G031140	0.0266667	0	0	100	0	0	a	a	a	a,a,a
TrturKRN4B01G031150	11.44	11.0333	10.9633	34.2139	32.9977	32.7884	a	a	a	a,a,a
TrturKRN4B01G031170	11.0267	11.4833	12.1433	31.8199	33.1377	35.0423	a	a	a	a,a,a
TrturKRN4B01G031200	14.2433	13.5267	14.2933	33.8616	32.1579	33.9805	a	a	a	a,a,a
TrturKRN4B01G031210	3.39	3.41	3.09667	34.254	34.456	31.29	a	a	a	a,a,a
TrturKRN4B01G031260	5.33	4.85	4.03333	37.5	34.1229	28.3771	a	a	a	a,a,a
TrturKRN4B01G031280	3.48667	3.83667	3.59333	31.9389	35.145	32.916	a	a	a	a,a,a
TrturKRN4B01G031300	0.0533333	0.05	0	51.6129	48.3871	0	a	a	a	a,a,a
TrturKRN4B01G031320	17.7367	18.2133	17.79	33.0046	33.8916	33.1038	a	a	a	a,a,a
TrturKRN4B01G031350	6.91667	6.56	7.12667	33.5706	31.8395	34.5899	a	a	a	a,a,a
TrturKRN4B01G031390	1.5	0.983333	0.66	47.72	31.2831	20.9968	a	a	a	a,a,a
TrturKRN4B01G031400	0.45	0.156667	0.196667	56.0166	19.5021	24.4813	a	a	a	a,a,a
TrturKRN4B01G031410	9	8.51333	11.3367	31.1958	29.509	39.2952	a	a	a	a,a,a
TrturKRN4B01G031430	0.0833333	0.186667	0.16	19.3798	43.4109	37.2093	a	a	a	a,a,a
TrturKRN4B01G031450	25.9733	22.8467	23.47	35.9294	31.6042	32.4665	a	a	a	a,a,a
TrturKRN4B01G031460	0.816667	0.846667	0.516667	37.4618	38.8379	23.7003	a	a	a	a,a,a
TrturKRN4B01G031500	20.44	21.5	20.9433	32.5046	34.1903	33.3051	a	a	a	a,a,a
TrturKRN4B01G031520	0.126667	0.0433333	0.0266667	64.4068	22.0339	13.5593	a	a	a	a,a,a
TrturKRN4B01G031550	0.0366667	0.0333333	0	52.381	47.619	0	a	a	a	a,a,a
TrturKRN4B01G031560	12.4833	13.2633	10.59	34.3546	36.5012	29.1441	a	a	a	a,a,a
TrturKRN4B01G031570	8.62333	9.40667	9.72	31.0751	33.8979	35.027	a	a	a	a,a,a
TrturKRN4B01G031580	0.0533333	0	0	100	0	0	a	a	a	a,a,a
TrturKRN4B01G031590	21.49	21.7767	19.3	34.3474	34.8055	30.8471	a	a	a	a,a,a
TrturKRN4B01G031600	0.0133333	0	0	100	0	0	a	a	a	a,a,a
TrturKRN4B01G031610	0.0133333	0.0766667	0.09	7.40741	42.5926	50	a	a	a	a,a,a
TrturKRN4B01G031620	62.2167	61.0067	65.7067	32.9311	32.2906	34.7783	a	a	a	a,a,a
TrturKRN4B01G031630	3.62	3.19667	2.42333	39.1775	34.596	26.2266	a	a	a	a,a,a
TrturKRN4B01G031660	2.07	2.65	1.98333	30.8802	39.5326	29.5873	a	a	a	a,a,a
TrturKRN4B01G031770	12.9367	12.1233	12.6267	34.3269	32.1688	33.5043	a	a	a	a,a,a
TrturKRN4B01G031790	8.23667	6.61	5.69	40.1071	32.1863	27.7065	a	a	a	a,a,a
TrturKRN4B01G031880	0.06	0	0	100	0	0	a	a	a	a,a,a
TrturKRN4B01G031890	13.6967	14.69	15.8233	30.9809	33.2278	35.7913	a	a	a	a,a,a
TrturKRN4B01G031920	34.6267	24.8933	28.2067	39.4711	28.376	32.1529	a	a	a	a,a,a
TrturKRN4B01G031970	6.66667	6.76333	7.6	31.7007	32.1604	36.1388	a	a	a	a,a,a
TrturKRN4B01G031990	11.04	11.1067	12.7067	31.6756	31.8669	36.4575	a	a	a	a,a,a
TrturKRN4B01G032020	7.77333	7.02333	8.85667	32.8636	29.6928	37.4436	a	a	a	a,a,a
TrturKRN4B01G032070	0	0.0266667	0.0133333	0	66.6667	33.3333	a	a	a	a,a,a
TrturKRN4B01G032100	0.0266667	0	0	100	0	0	a	a	a	a,a,a
TrturKRN4B01G032130	28.0967	28.46	29.2333	32.7505	33.174	34.0755	a	a	a	a,a,a
TrturKRN4B01G032150	11.03	13.2467	11.2333	31.0617	37.304	31.6343	a	a	a	a,a,a
TrturKRN4B01G032160	20.4533	22.3733	21.8933	31.6028	34.5694	33.8278	a	a	a	a,a,a
TrturKRN4B01G032190	0.0133333	0.1	0.0866667	6.66667	50	43.3333	a	a	a	a,a,a
TrturKRN4B01G032200	2.86667	2.66333	2.58	35.3473	32.8401	31.8126	a	a	a	a,a,a
TrturKRN4B01G032220	6.57	6.45	7.38667	32.1954	31.6073	36.1973	a	a	a	a,a,a
TrturKRN4B01G032260	11.86	10.6667	11.4	34.9578	31.4404	33.6019	a	a	a	a,a,a
TrturKRN4B01G032270	4.99	4.85	4.81	34.0614	33.1058	32.8328	a	a	a	a,a,a
TrturKRN4B01G032320	0.19	0.183333	0.103333	39.8601	38.4615	21.6783	a	a	a	a,a,a
TrturKRN4B01G032330	23.9633	26.1433	24.6367	32.0608	34.9775	32.9617	a	a	a	a,a,a
TrturKRN4B01G032350	18.29	17.1767	15.7867	35.6855	33.5133	30.8012	a	a	a	a,a,a
TrturKRN4B01G032360	9.80333	10.9667	9.60333	32.2761	36.1062	31.6176	a	a	a	a,a,a
TrturKRN4B01G032370	3.65333	3.39667	3.62333	34.2286	31.8239	33.9475	a	a	a	a,a,a
TrturKRN4B01G032390	68.19	68.4967	71.6367	32.7328	32.88	34.3873	a	a	a	a,a,a
TrturKRN4B01G032410	1.01667	0.903333	1.37333	30.8704	27.4291	41.7004	a	a	a	a,a,a
TrturKRN4B01G032420	0.0133333	0	0	100	0	0	a	a	a	a,a,a
TrturKRN4B01G032430	9.34333	7.28333	7.97333	37.981	29.607	32.4119	a	a	a	a,a,a
TrturKRN4B01G032460	48.5433	49.4	51.54	32.4741	33.0472	34.4788	a	a	a	a,a,a
TrturKRN4B01G032510	18.06	17.3133	16.2933	34.9548	33.5097	31.5355	a	a	a	a,a,a
TrturKRN4B01G032520	0.106667	0	0	100	0	0	a	a	a	a,a,a
TrturKRN4B01G032550	0.47	0.57	0.666667	27.5391	33.3984	39.0625	a	a	a	a,a,a
TrturKRN4B01G032620	11.64	9.52	11.4767	35.6654	29.1696	35.1649	a	a	a	a,a,a
TrturKRN4B01G032670	5.21	4.91667	4.16333	36.4591	34.4063	29.1346	a	a	a	a,a,a
TrturKRN4B01G032690	121.95	130.27	135.273	31.4715	33.6186	34.9098	a	a	a	a,a,a
TrturKRN4B01G032700	0.00666667	0	0	100	0	0	a	a	a	a,a,a
TrturKRN4B01G032720	49.2133	58.19	53.6	30.5667	36.1421	33.2912	a	a	a	a,a,a
TrturKRN4B01G032750	0	0	0.0533333	0	0	100	a	a	a	a,a,a
TrturKRN4B01G032760	8.42333	10.8867	11.03	27.7631	35.8822	36.3546	a	a	a	a,a,a
TrturKRN4B01G032770	1.24	1.49333	1.61	28.5495	34.3822	37.0683	a	a	a	a,a,a
TrturKRN4B01G032780	0.0133333	0.06	0	18.1818	81.8182	0	a	a	a	a,a,a
TrturKRN4B01G032820	0.0833333	0.0233333	0	78.125	21.875	0	a	a	a	a,a,a
TrturKRN4B01G032830	18.5267	24.54	25.21	27.1347	35.942	36.9233	a	a	a	a,a,a
TrturKRN4B01G032840	10.73	9.71333	10.36	34.8339	31.5334	33.6327	a	a	a	a,a,a
TrturKRN4B01G032860	0.286667	0.183333	0.44	31.5018	20.1465	48.3516	a	a	a	a,a,a
TrturKRN4B01G032900	43.8233	46.4633	43.1667	32.8379	34.8162	32.3459	a	a	a	a,a,a
TrturKRN4B01G032910	3.03	3.61333	3.42	30.1093	35.9059	33.9848	a	a	a	a,a,a
TrturKRN4B01G032920	21.7167	20.83	22.2767	33.5013	32.1335	34.3652	a	a	a	a,a,a
TrturKRN4B01G032930	0	0	0.0133333	0	0	100	a	a	a	a,a,a
TrturKRN4B01G032990	7.78	7.91667	8.54333	32.0957	32.6595	35.2448	a	a	a	a,a,a
TrturKRN4B01G033000	0	0.0266667	0	0	100	0	a	a	a	a,a,a
TrturKRN4B01G033080	11.65	11.2433	11.31	34.061	32.872	33.067	a	a	a	a,a,a
TrturKRN4B01G033090	18.6867	19.28	18.73	32.959	34.0055	33.0355	a	a	a	a,a,a
TrturKRN4B01G033130	27.0167	24.98	26.3367	34.4894	31.8894	33.6213	a	a	a	a,a,a
TrturKRN4B01G033140	37.4333	38.3633	39.6767	32.4173	33.2227	34.36	a	a	a	a,a,a
TrturKRN4B01G033160	23.8133	21.0567	22.3233	35.44	31.3374	33.2225	a	a	a	a,a,a
TrturKRN4B01G033210	0.103333	0.19	0.163333	22.6277	41.6058	35.7664	a	a	a	a,a,a
TrturKRN4B01G033220	0.266667	0.17	0.0666667	52.9801	33.7748	13.245	a	a	a	a,a,a
TrturKRN4B01G033230	0.133333	0.05	0	72.7273	27.2727	0	a	a	a	a,a,a
TrturKRN4B01G033240	0.393333	0.346667	0.213333	41.2587	36.3636	22.3776	a	a	a	a,a,a
TrturKRN4B01G033250	1.78333	2.40667	1.77333	29.905	40.3577	29.7373	a	a	a	a,a,a
TrturKRN4B01G033260	22.3233	22.08	21.1633	34.0468	33.6756	32.2776	a	a	a	a,a,a
TrturKRN4B01G033290	13.83	13.0733	12.98	34.6761	32.7789	32.5449	a	a	a	a,a,a
TrturKRN4B01G033330	14.6	13.88	14.1367	34.2589	32.5694	33.1717	a	a	a	a,a,a
TrturKRN4B01G033340	12.3367	4.51333	4.35	58.1918	21.2893	20.5189	a	a	a	a,a,a
TrturKRN4B01G033360	0.0133333	0.11	0.02	9.30233	76.7442	13.9535	a	a	a	a,a,a
TrturKRN4B01G033430	37.4133	38.4067	35.3733	33.6471	34.5404	31.8125	a	a	a	a,a,a
TrturKRN4B01G033450	11.9733	11.5233	10.6133	35.1021	33.7829	31.115	a	a	a	a,a,a
TrturKRN4B01G033480	18.9867	15.9067	18.0967	35.8307	30.0182	34.1511	a	a	a	a,a,a
TrturKRN4B01G033490	26.88	21.9	23.9867	36.94	30.0962	32.9638	a	a	a	a,a,a
TrturKRN4B01G033510	44.7833	50.1267	52.09	30.4649	34.0998	35.4354	a	a	a	a,a,a
TrturKRN4B01G033610	14.5567	14.2533	12.5933	35.1582	34.4256	30.4162	a	a	a	a,a,a
TrturKRN4B01G033620	1.31667	1.21333	1.12333	36.0401	33.2117	30.7482	a	a	a	a,a,a
TrturKRN4B01G033640	0.343333	0.316667	0.193333	40.2344	37.1094	22.6562	a	a	a	a,a,a
TrturKRN4B01G033650	1.32333	1.25333	1.40333	33.2496	31.4908	35.2596	a	a	a	a,a,a
TrturKRN4B01G033660	7.2	6.80667	5.27	37.3509	35.3104	27.3388	a	a	a	a,a,a
TrturKRN4B01G033680	5.92667	5.43333	4.28333	37.8862	34.7326	27.3812	a	a	a	a,a,a
TrturKRN4B01G033700	0.11	0.0866667	0.123333	34.375	27.0833	38.5417	a	a	a	a,a,a
TrturKRN4B01G033710	0.11	0.01	0	91.6667	8.33333	0	a	a	a	a,a,a
TrturKRN4B01G033720	72.6233	70.51	72.6233	33.6598	32.6803	33.6598	a	a	a	a,a,a
TrturKRN4B01G033730	0.0633333	0.01	0.0633333	46.3415	7.31707	46.3415	a	a	a	a,a,a
TrturKRN4B01G033740	0.0466667	0.0333333	0.123333	22.9508	16.3934	60.6557	a	a	a	a,a,a
TrturKRN4B01G033780	2.40333	2.17	1.67	38.4944	34.7571	26.7485	a	a	a	a,a,a
TrturKRN4B01G033860	24.5467	22.1067	23.3	35.0901	31.602	33.3079	a	a	a	a,a,a
TrturKRN4B01G033880	43.5467	50.4233	49.8833	30.2716	35.0519	34.6765	a	a	a	a,a,a
TrturKRN4B01G033900	12.8333	13.0633	12.78	33.1811	33.7757	33.0432	a	a	a	a,a,a
TrturKRN4B01G033920	0.0866667	0.243333	0.0633333	22.0339	61.8644	16.1017	a	a	a	a,a,a
TrturKRN4B01G033930	8.58	9.69333	9.72333	30.6465	34.6232	34.7303	a	a	a	a,a,a
TrturKRN4B01G033950	51.18	53.7433	45.6767	33.9841	35.6861	30.3298	a	a	a	a,a,a
TrturKRN4B01G033960	0.26	0.34	0.433333	25.1613	32.9032	41.9355	a	a	a	a,a,a
TrturKRN4B01G033980	0.0533333	0	0	100	0	0	a	a	a	a,a,a
TrturKRN4B01G033990	1.93	1.81667	1.88	34.3009	32.2867	33.4123	a	a	a	a,a,a
TrturKRN4B01G034000	0.446667	0.46	0.223333	39.528	40.708	19.764	a	a	a	a,a,a
TrturKRN4B01G034010	69.3133	71.5933	67.3833	33.2773	34.3719	32.3507	a	a	a	a,a,a
TrturKRN4B01G034020	6.02667	4.95333	4.17	39.78	32.6953	27.5248	a	a	a	a,a,a
TrturKRN4B01G034030	7.28	5.89	5.36	39.2876	31.7863	28.9261	a	a	a	a,a,a
TrturKRN4B01G034060	4.14	3.13	2.35333	43.0204	32.5251	24.4545	a	a	a	a,a,a
TrturKRN4B01G034090	14	15.65	11.58	33.9559	37.9578	28.0863	a	a	a	a,a,a
TrturKRN4B01G034110	126.2	113.89	109.147	36.136	32.6111	31.2529	a	a	a	a,a,a
TrturKRN4B01G034120	20.0967	22.0533	23.0767	30.8105	33.8103	35.3792	a	a	a	a,a,a
TrturKRN4B01G034180	6.88667	7.94	6.39	32.4588	37.4234	30.1178	a	a	a	a,a,a
TrturKRN4B01G034190	1.68333	1.25333	0.9	43.8749	32.6672	23.4579	a	a	a	a,a,a
TrturKRN4B01G034280	24.25	26.2567	23.6267	32.7113	35.4182	31.8705	a	a	a	a,a,a
TrturKRN4B01G034290	12.83	11.8667	13.7133	33.4028	30.8947	35.7025	a	a	a	a,a,a
TrturKRN4B01G034300	9.49333	10.16	9.57	32.4855	34.7667	32.7478	a	a	a	a,a,a
TrturKRN4B01G034310	0	0.05	0.17	0	22.7273	77.2727	a	a	a	a,a,a
TrturKRN4B01G034320	1.74667	1.13667	1.66	38.4446	25.0183	36.5371	a	a	a	a,a,a
TrturKRN4B01G034380	24.1	24.78	24.08	33.0318	33.9638	33.0044	a	a	a	a,a,a
TrturKRN4B01G034390	5.94	5.97	5.01333	35.0995	35.2767	29.6238	a	a	a	a,a,a
TrturKRN4B01G034430	5.69667	6.15667	6.93	30.3283	32.7773	36.8944	a	a	a	a,a,a
TrturKRN4B01G034450	30.9933	29.03	29.57	34.5933	32.402	33.0047	a	a	a	a,a,a
TrturKRN4B01G034460	60.3633	56.6167	57.94	34.5091	32.3672	33.1237	a	a	a	a,a,a
TrturKRN4B01G034470	7.00667	7.36	6.38333	33.7671	35.4699	30.7631	a	a	a	a,a,a
TrturKRN4B01G034490	28.05	29.6533	28.93	32.3778	34.2285	33.3936	a	a	a	a,a,a
TrturKRN4B01G034500	16.0267	15.0867	15.1167	34.6672	32.6339	32.6988	a	a	a	a,a,a
TrturKRN4B01G034520	0.286667	0.186667	0.0566667	54.0881	35.2201	10.6918	a	a	a	a,a,a
TrturKRN4B01G034530	16.5567	16.25	18.13	32.5044	31.9024	35.5932	a	a	a	a,a,a
TrturKRN4B01G034540	0.14	0.0166667	0	89.3617	10.6383	0	a	a	a	a,a,a
TrturKRN4B01G034570	72.2933	77.5167	77.6833	31.7782	34.0743	34.1475	a	a	a	a,a,a
TrturKRN4B01G034580	0.773333	0.706667	1.05	30.5665	27.9315	41.502	a	a	a	a,a,a
TrturKRN4B01G034590	16.1533	17.74	19.1167	30.4722	33.4654	36.0624	a	a	a	a,a,a
TrturKRN4B01G034610	21.36	21.23	19.8133	34.2289	34.0206	31.7504	a	a	a	a,a,a
TrturKRN4B01G034630	10.4333	11.66	11.32	31.2251	34.8962	33.8787	a	a	a	a,a,a
TrturKRN4B01G034660	65.8767	65.3633	73.0067	32.2535	32.0022	35.7444	a	a	a	a,a,a
TrturKRN4B01G034670	0.13	0.15	0.22	26	30	44	a	a	a	a,a,a
TrturKRN4B01G034680	53.61	50.1533	58.08	33.1246	30.9888	35.8866	a	a	a	a,a,a
TrturKRN4B01G034730	6.23333	6.32667	6.11333	33.3809	33.8808	32.7383	a	a	a	a,a,a
TrturKRN4B01G034770	6.64333	6.21333	6.41	34.481	32.2491	33.2699	a	a	a	a,a,a
TrturKRN4B01G034810	0.58	0.503333	0.373333	39.8169	34.5538	25.6293	a	a	a	a,a,a
TrturKRN4B01G034830	23.6967	21.34	22.0233	35.3365	31.8222	32.8412	a	a	a	a,a,a
TrturKRN4B01G034840	0.783333	2.92	2.15667	13.3675	49.8294	36.8032	a	a	a	a,a,a
TrturKRN4B01G034850	0.04	0.03	0	57.1429	42.8571	0	a	a	a	a,a,a
TrturKRN4B01G034870	0.173333	0.03	0.13	52	9	39	a	a	a	a,a,a
TrturKRN4B01G034880	37.87	37.54	44.6233	31.5496	31.2746	37.1758	a	a	a	a,a,a
TrturKRN4B01G034910	1.81667	1.29	1.96	35.8553	25.4605	38.6842	a	a	a	a,a,a
TrturKRN4B01G034950	5.30667	6.12667	6.13333	30.2087	34.8767	34.9146	a	a	a	a,a,a
TrturKRN4B01G034960	16.15	17.3267	17.8133	31.4876	33.7818	34.7306	a	a	a	a,a,a
TrturKRN4B01G034970	73.6033	63.52	63.4767	36.6916	31.665	31.6434	a	a	a	a,a,a
TrturKRN4B01G035000	0.0133333	0	0	100	0	0	a	a	a	a,a,a
TrturKRN4B01G035050	1.64333	1.69	1.47333	34.1886	35.1595	30.6519	a	a	a	a,a,a
TrturKRN4B01G035080	24.0433	27.7867	23.1933	32.0478	37.0374	30.9148	a	a	a	a,a,a
TrturKRN4B01G035110	18.9967	21.5667	23.3567	29.7194	33.7401	36.5405	a	a	a	a,a,a
TrturKRN4B01G035210	3.49	4.00667	4.37333	29.4019	33.7546	36.8436	a	a	a	a,a,a
TrturKRN4B01G035220	20.4833	22.0833	22.25	31.602	34.0705	34.3276	a	a	a	a,a,a
TrturKRN4B01G035230	4.64333	4.56	4.58	33.688	33.0834	33.2285	a	a	a	a,a,a
TrturKRN4B01G035240	0	0	0.0133333	0	0	100	a	a	a	a,a,a
TrturKRN4B01G035260	14.7833	17.5867	15.73	30.7346	36.5627	32.7027	a	a	a	a,a,a
TrturKRN4B01G035290	30.31	34.5	33.84	30.7248	34.9721	34.3031	a	a	a	a,a,a
TrturKRN4B01G035330	18.5567	16.7067	19.4967	33.8873	30.5089	35.6038	a	a	a	a,a,a
TrturKRN4B01G035370	2.33	1.86333	2.25	36.1614	28.9188	34.9198	a	a	a	a,a,a
TrturKRN4B01G035380	6.37	7.12333	6.66667	31.5972	35.334	33.0688	a	a	a	a,a,a
TrturKRN4B01G035390	0.0733333	0.173333	0.09	21.7822	51.4851	26.7327	a	a	a	a,a,a
TrturKRN4B01G035400	0.0133333	0.0433333	0	23.5294	76.4706	0	a	a	a	a,a,a
TrturKRN4B01G035450	1.42	0.713333	0.57	52.5277	26.3872	21.0851	a	a	a	a,a,a
TrturKRN4B01G035460	0.0333333	0.00666667	0.0133333	62.5	12.5	25	a	a	a	a,a,a
TrturKRN4B01G035480	17.7967	18.6367	20.3267	31.3542	32.8342	35.8116	a	a	a	a,a,a
TrturKRN4B01G035490	0.423333	0.33	0.45	35.1801	27.4238	37.3961	a	a	a	a,a,a
TrturKRN4B01G035510	1.85	1.07333	0.713333	50.8708	29.5142	19.615	a	a	a	a,a,a
TrturKRN4B01G035540	6.14333	6.84333	7.71333	29.6779	33.0596	37.2625	a	a	a	a,a,a
TrturKRN4B01G035550	1.5	1.26333	1.64333	34.0393	28.6687	37.292	a	a	a	a,a,a
TrturKRN4B01G035560	53.2867	52.8467	51.6433	33.7735	33.4946	32.7319	a	a	a	a,a,a
TrturKRN4B01G035570	39.9467	36.4533	34.3	36.0855	32.9298	30.9846	a	a	a	a,a,a
TrturKRN4B01G035580	1.49333	1.63	1.27	33.9909	37.1017	28.9074	a	a	a	a,a,a
TrturKRN4B01G035610	9.29	8.74667	8.28	35.3008	33.2362	31.463	a	a	a	a,a,a
TrturKRN4B01G035630	29.2767	28.68	31.67	32.6651	31.9994	35.3355	a	a	a	a,a,a
TrturKRN4B01G035670	0.19	0.1	0.0733333	52.2936	27.5229	20.1835	a	a	a	a,a,a
TrturKRN4B01G035690	22.65	23.3	23.15	32.7786	33.7192	33.5022	a	a	a	a,a,a
TrturKRN4B01G035760	0.0366667	0.01	0.0366667	44	12	44	a	a	a	a,a,a
TrturKRN4B01G035770	0.683333	0.733333	0.26	40.7555	43.7376	15.507	a	a	a	a,a,a
TrturKRN4B01G035780	0.0733333	0.126667	0.0133333	34.375	59.375	6.25	a	a	a	a,a,a
TrturKRN4B01G035810	23.0033	23.1033	23.17	33.205	33.3494	33.4456	a	a	a	a,a,a
TrturKRN4B01G035840	8.62	8.28667	7.58667	35.1932	33.8323	30.9744	a	a	a	a,a,a
TrturKRN4B01G035890	2.16	3.05333	1.44667	32.4324	45.8458	21.7217	a	a	a	a,a,a
TrturKRN4B01G035910	0.05	0.01	0.0666667	39.4737	7.89474	52.6316	a	a	a	a,a,a
TrturKRN4B01G035930	0.183333	0.07	0.276667	34.5912	13.2075	52.2013	a	a	a	a,a,a
TrturKRN4B01G035940	6.88667	7.30333	7.47667	31.7846	33.7077	34.5077	a	a	a	a,a,a
TrturKRN4B01G036020	7.42667	6.59333	5.84	37.3951	33.1991	29.4058	a	a	a	a,a,a
TrturKRN4B01G036040	146.693	149.14	166.433	31.7335	32.2628	36.0037	a	a	a	a,a,a
TrturKRN4B01G036090	12.49	12.41	14.61	31.6123	31.4098	36.978	a	a	a	a,a,a
TrturKRN4B01G036100	0.0133333	0.0333333	0	28.5714	71.4286	0	a	a	a	a,a,a
TrturKRN4B01G036110	1.69333	1.40667	1.14667	39.8744	33.124	27.0016	a	a	a	a,a,a
TrturKRN4B01G036120	10.7533	10.0767	9.77667	35.134	32.9231	31.9429	a	a	a	a,a,a
TrturKRN4B01G036160	1.65333	1.56333	1.92	32.1869	30.4348	37.3783	a	a	a	a,a,a
TrturKRN4B01G036170	17.2233	15.48	14.7067	36.3285	32.6513	31.0202	a	a	a	a,a,a
TrturKRN4B01G036190	15.6233	14.79	14.04	35.1455	33.2708	31.5837	a	a	a	a,a,a
TrturKRN4B01G036320	35.45	33.3333	34.56	34.3031	32.2549	33.4419	a	a	a	a,a,a
TrturKRN4B01G036330	38.4333	38.3567	42.7067	32.1627	32.0985	35.7388	a	a	a	a,a,a
TrturKRN4B01G036340	0	0.01	0.0133333	0	42.8571	57.1429	a	a	a	a,a,a
TrturKRN4B01G036350	64.9467	69.9333	70.61	31.6058	34.0325	34.3618	a	a	a	a,a,a
TrturKRN4B01G036380	21.9467	18.8267	17.47	37.681	32.3242	29.9948	a	a	a	a,a,a
TrturKRN4B01G036410	23.9033	21.9767	21.09	35.6926	32.8157	31.4917	a	a	a	a,a,a
TrturKRN4B01G036420	21.2967	23.2833	24.3533	30.8946	33.7766	35.3288	a	a	a	a,a,a
TrturKRN4B01G036430	46.0367	47.1467	47.3633	32.7554	33.5452	33.6994	a	a	a	a,a,a
TrturKRN4B01G036520	7.70333	6.14	5.51	39.8037	31.7258	28.4705	a	a	a	a,a,a
TrturKRN4B01G036550	3.77333	3.91667	3.75333	32.9741	34.2266	32.7993	a	a	a	a,a,a
TrturKRN4B01G036560	19.6233	22.8167	20.4433	31.2059	36.2841	32.5099	a	a	a	a,a,a
TrturKRN4B01G036580	12.9533	17.3633	12.87	29.9938	40.2053	29.8009	a	a	a	a,a,a
TrturKRN4B01G036590	81.5867	80.4633	85.0067	33.0235	32.5688	34.4078	a	a	a	a,a,a
TrturKRN4B01G036630	0	0.01	0	0	100	0	a	a	a	a,a,a
TrturKRN4B01G036640	28.5433	25.68	24.47	36.2716	32.633	31.0954	a	a	a	a,a,a
TrturKRN4B01G036650	0	0	0.0166667	0	0	100	a	a	a	a,a,a
TrturKRN4B01G036660	0.643333	0.493333	0.0933333	52.3035	40.1084	7.58808	a	a	a	a,a,a
TrturKRN4B01G036680	9.73	7.98333	7.59333	38.4484	31.5464	30.0053	a	a	a	a,a,a
TrturKRN4B01G036690	0.0266667	0	0	100	0	0	a	a	a	a,a,a
TrturKRN4B01G036730	0.76	0.363333	0.203333	57.2864	27.3869	15.3266	a	a	a	a,a,a
TrturKRN4B01G036740	1.42	0.683333	0.646667	51.6364	24.8485	23.5152	a	a	a	a,a,a
TrturKRN4B01G036750	2.31	1.80667	1.23667	43.1507	33.7484	23.1009	a	a	a	a,a,a
TrturKRN4B01G036760	2.23333	1.99333	1.61667	38.2202	34.1129	27.6669	a	a	a	a,a,a
TrturKRN4B01G036770	0.766667	0.683333	0.513333	39.0492	34.8048	26.146	a	a	a	a,a,a
TrturKRN4B01G036780	16.35	14.4	14.53	36.1087	31.8021	32.0892	a	a	a	a,a,a
TrturKRN4B01G036790	4.61333	3.92333	4.16	36.335	30.9005	32.7645	a	a	a	a,a,a
TrturKRN4B01G036800	1.78	1.74333	1.59	34.811	34.0939	31.0952	a	a	a	a,a,a
TrturKRN4B01G036810	0.04	0	0	100	0	0	a	a	a	a,a,a
TrturKRN4B01G036870	279.463	262.613	311.15	32.7537	30.7788	36.4674	a	a	a	a,a,a
TrturKRN4B01G036880	6.47667	7.52	6.73667	31.2379	36.2701	32.492	a	a	a	a,a,a
TrturKRN4B01G036900	30.6133	28.5433	29.0967	34.688	32.3425	32.9695	a	a	a	a,a,a
TrturKRN4B01G036910	0.98	0.803333	0.8	37.9355	31.0968	30.9677	a	a	a	a,a,a
TrturKRN4B01G036950	0	0	0.0166667	0	0	100	a	a	a	a,a,a
TrturKRN4B01G036960	15.1567	14.98	16.3467	32.6067	32.2266	35.1667	a	a	a	a,a,a
TrturKRN4B01G036970	13.7967	13.47	14.4	33.112	32.328	34.56	a	a	a	a,a,a
TrturKRN4B01G036980	0.0266667	0	0	100	0	0	a	a	a	a,a,a
TrturKRN4B01G036990	1.49333	3.09333	1.16333	25.971	53.7971	20.2319	a	a	a	a,a,a
TrturKRN4B01G037080	0.0766667	0.0666667	0.0766667	34.8485	30.303	34.8485	a	a	a	a,a,a
TrturKRN4B01G037100	7.35	7.33	6.84667	34.1437	34.0508	31.8055	a	a	a	a,a,a
TrturKRN4B01G037110	6.08333	7.91333	7.38	28.4578	37.0186	34.5236	a	a	a	a,a,a
TrturKRN4B01G037140	1.65	1.35667	1.45	37.0232	30.4413	32.5355	a	a	a	a,a,a
TrturKRN4B01G037160	30.8667	32.8433	37.1067	30.6166	32.5773	36.8061	a	a	a	a,a,a
TrturKRN4B01G037190	13.2233	12.1167	13.54	34.0106	31.1643	34.8251	a	a	a	a,a,a
TrturKRN4B01G037200	1.26333	1.11333	1.36333	33.779	29.7683	36.4528	a	a	a	a,a,a
TrturKRN4B01G037230	0	0	0.05	0	0	100	a	a	a	a,a,a
TrturKRN4B01G037240	0.0266667	0	0	100	0	0	a	a	a	a,a,a
TrturKRN4B01G037280	3.91	3.18333	4	35.2464	28.6959	36.0577	a	a	a	a,a,a
TrturKRN4B01G037300	5.50333	5.34	6.25333	32.1895	31.2342	36.5763	a	a	a	a,a,a
TrturKRN4B01G037330	9.22333	9.94667	9.64667	32.0069	34.5171	33.476	a	a	a	a,a,a
TrturKRN4B01G037340	24.5267	29.6467	25.3933	30.8253	37.2602	31.9145	a	a	a	a,a,a
TrturKRN4B01G037350	0.566667	0.533333	0.36	38.8128	36.5297	24.6575	a	a	a	a,a,a
TrturKRN4B01G037360	4.4	3.69	3.03333	39.5565	33.1735	27.27	a	a	a	a,a,a
TrturKRN4B01G037430	2.94	2.51	2.15667	38.6503	32.9974	28.3523	a	a	a	a,a,a
TrturKRN4B01G037500	0.0133333	0	0.0333333	28.5714	0	71.4286	a	a	a	a,a,a
TrturKRN4B01G037510	1.92333	1.99667	2.08333	32.0378	33.2593	34.7029	a	a	a	a,a,a
TrturKRN4B01G037530	23.1567	20.2233	22.4833	35.1587	30.705	34.1363	a	a	a	a,a,a
TrturKRN4B01G037610	1.36667	1.45333	1.78667	29.6671	31.5485	38.7844	a	a	a	a,a,a
TrturKRN4B01G037630	2.58	2.83667	2.85333	31.1971	34.3007	34.5022	a	a	a	a,a,a
TrturKRN4B01G037650	1.34	1.00667	1.14667	38.3588	28.8168	32.8244	a	a	a	a,a,a
TrturKRN4B01G037670	9.58667	8.11	8.92333	36.013	30.4658	33.5212	a	a	a	a,a,a
TrturKRN4B01G037700	5.69667	4.30667	4.22	40.0516	30.2789	29.6696	a	a	a	a,a,a
TrturKRN4B01G037710	65.71	73.2233	75.2233	30.6831	34.1915	35.1254	a	a	a	a,a,a
TrturKRN4B01G037720	0.04	0	0	100	0	0	a	a	a	a,a,a
TrturKRN4B01G037730	22.9	23.7867	25.9533	31.5253	32.746	35.7287	a	a	a	a,a,a
TrturKRN4B01G037740	9.58667	7.91667	8.14667	37.3749	30.8642	31.7609	a	a	a	a,a,a
TrturKRN4B01G037780	0.126667	0.256667	0.126667	24.8366	50.3268	24.8366	a	a	a	a,a,a
TrturKRN4B01G037790	0.206667	0	0	100	0	0	a	a	a	a,a,a
TrturKRN4B01G037810	0.13	0.0666667	0.0333333	56.5217	28.9855	14.4928	a	a	a	a,a,a
TrturKRN4B01G037820	0.496667	0.553333	0.543333	31.1715	34.728	34.1004	a	a	a	a,a,a
TrturKRN4B01G037830	0.68	0.113333	0.0133333	84.2975	14.0496	1.65289	a	a	a	a,a,a
TrturKRN4B01G037850	0.176667	0.143333	0.106667	41.4062	33.5938	25	a	a	a	a,a,a
TrturKRN4B01G037880	6.04	5.58667	5.29333	35.6974	33.0181	31.2845	a	a	a	a,a,a
TrturKRN4B01G037960	0	0.00333333	0	0	100	0	a	a	a	a,a,a
TrturKRN4B01G037970	13.1133	11.95	10.7833	36.5817	33.3364	30.0818	a	a	a	a,a,a
TrturKRN4B01G037980	0.0133333	0.01	0	57.1429	42.8571	0	a	a	a	a,a,a
TrturKRN4B01G038010	84.52	104.827	110.96	28.1446	34.9065	36.9489	a	a	a	a,a,a
TrturKRN4B01G038040	40.88	44.3967	45.07	31.3625	34.0605	34.577	a	a	a	a,a,a
TrturKRN4B01G038050	8.72	9.78667	9.84	30.762	34.5249	34.7131	a	a	a	a,a,a
TrturKRN4B01G038060	1.28667	1.22333	1.02667	36.3808	34.59	29.0292	a	a	a	a,a,a
TrturKRN4B01G038070	10.86	8.50667	9.8	37.2343	29.1657	33.6	a	a	a	a,a,a
TrturKRN4B01G038080	18.0633	19.35	19.1333	31.9441	34.2195	33.8364	a	a	a	a,a,a
TrturKRN4B01G038160	83.11	84.05	86.0367	32.8243	33.1955	33.9802	a	a	a	a,a,a
TrturKRN4B01G038210	0.0133333	0.0333333	0	28.5714	71.4286	0	a	a	a	a,a,a
TrturKRN4B01G038230	79.9767	78.6533	83.2967	33.0582	32.5112	34.4305	a	a	a	a,a,a
TrturKRN4B01G038240	4.39667	4.80667	4.50667	32.069	35.0596	32.8714	a	a	a	a,a,a
TrturKRN4B01G038260	1.08333	1.11	1.14333	32.4675	33.2667	34.2657	a	a	a	a,a,a
TrturKRN4B01G038280	3.36	2.62333	3.09333	37.018	28.9019	34.0801	a	a	a	a,a,a
TrturKRN4B01G038290	20.1933	20.3467	19.3667	33.708	33.9639	32.3281	a	a	a	a,a,a
TrturKRN4B01G038300	0.0133333	0	0	100	0	0	a	a	a	a,a,a
TrturKRN4B01G038320	0.146667	0.22	0.196667	26.0355	39.0533	34.9112	a	a	a	a,a,a
TrturKRN4B01G038340	90.1867	89.0033	103.123	31.9456	31.5264	36.528	a	a	a	a,a,a
TrturKRN4B01G038350	1.33	3.71	2.53667	17.5539	48.9661	33.48	a	a	a	a,a,a
TrturKRN4B01G038380	0.193333	0.276667	0.35	23.5772	33.7398	42.6829	a	a	a	a,a,a
TrturKRN4B01G038430	0	0.0366667	0.0166667	0	68.75	31.25	a	a	a	a,a,a
TrturKRN4B01G038510	17.85	18.0333	16.24	34.2457	34.5974	31.1569	a	a	a	a,a,a
TrturKRN4B01G038520	15.82	17.9867	18.71	30.1238	34.2494	35.6268	a	a	a	a,a,a
TrturKRN4B01G038530	44.4633	46.45	45.0733	32.6968	34.1578	33.1454	a	a	a	a,a,a
TrturKRN4B01G038600	84.32	81.3833	83.7533	33.8015	32.6242	33.5743	a	a	a	a,a,a
TrturKRN4B01G038610	0.0133333	0	0.0133333	50	0	50	a	a	a	a,a,a
TrturKRN4B01G038630	0	0.0333333	0	0	100	0	a	a	a	a,a,a
TrturKRN4B01G038660	0.0366667	0.01	0.0633333	33.3333	9.09091	57.5758	a	a	a	a,a,a
TrturKRN4B01G038670	0.0133333	0	0	100	0	0	a	a	a	a,a,a
TrturKRN4B01G038710	21.2167	22.53	28.6033	29.325	31.1403	39.5347	a	a	a	a,a,a
TrturKRN4B01G038730	13.6233	13.3067	11.83	35.1479	34.3309	30.5212	a	a	a	a,a,a
TrturKRN4B01G038740	16.1433	18.7767	18.7567	30.0751	34.9811	34.9438	a	a	a	a,a,a
TrturKRN4B01G038760	0.0166667	0	0.00333333	83.3333	0	16.6667	a	a	a	a,a,a
TrturKRN4B01G038780	7.62667	7.41	7.68667	33.5632	32.6097	33.8272	a	a	a	a,a,a
TrturKRN4B01G038790	3.65667	3.01333	2.77	38.7359	31.9209	29.3432	a	a	a	a,a,a
TrturKRN4B01G038830	15.12	14.97	15.2767	33.3284	32.9978	33.6738	a	a	a	a,a,a
TrturKRN4B01G038860	1.22333	1.01	2.18667	27.6772	22.8507	49.4721	a	a	a	a,a,a
TrturKRN4B01G038880	17.6633	17.6367	14.56	35.4259	35.3724	29.2018	a	a	a	a,a,a
TrturKRN4B01G038890	12.63	15.9267	17.5067	27.4188	34.5756	38.0056	a	a	a	a,a,a
TrturKRN4B01G038900	14.18	13.56	12.9233	34.8717	33.347	31.7813	a	a	a	a,a,a
TrturKRN4B01G038920	0.09	0	0	100	0	0	a	a	a	a,a,a
TrturKRN4B01G038980	10.99	11.0667	10.3533	33.9093	34.1458	31.9449	a	a	a	a,a,a
TrturKRN4B01G038990	0.593333	0.583333	0.406667	37.4737	36.8421	25.6842	a	a	a	a,a,a
TrturKRN4B01G039010	0.496667	0.39	0.55	34.5708	27.1462	38.2831	a	a	a	a,a,a
TrturKRN4B01G039020	9.47	9.01	9.34667	34.0321	32.379	33.5889	a	a	a	a,a,a
TrturKRN4B01G039030	0.2	0.29	0.223333	28.0374	40.6542	31.3084	a	a	a	a,a,a
TrturKRN4B01G039040	1.15	1.08667	0.763333	38.3333	36.2222	25.4444	a	a	a	a,a,a
TrturKRN4B01G039060	51.4833	48.59	49.3333	34.4585	32.522	33.0195	a	a	a	a,a,a
TrturKRN4B01G039090	43.4733	49.0667	42.7	32.1453	36.2812	31.5735	a	a	a	a,a,a
TrturKRN4B01G039100	15.63	17.1033	18.14	30.7234	33.6194	35.6572	a	a	a	a,a,a
TrturKRN4B01G039120	0	0	0.0233333	0	0	100	a	a	a	a,a,a
TrturKRN4B01G039150	19.3	18.3433	19.42	33.8221	32.1456	34.0324	a	a	a	a,a,a
TrturKRN4B01G039180	12.6133	10.62	11.7167	36.0897	30.3863	33.5241	a	a	a	a,a,a
TrturKRN4B01G039230	6.13333	5.87667	5.09	35.8674	34.3665	29.7661	a	a	a	a,a,a
TrturKRN4B01G039260	0.503333	0.37	0.286667	43.3908	31.8966	24.7126	a	a	a	a,a,a
TrturKRN4B01G039270	0.133333	0.223333	0.216667	23.2558	38.9535	37.7907	a	a	a	a,a,a
TrturKRN4B01G039310	0.01	0.0366667	0.0266667	13.6364	50	36.3636	a	a	a	a,a,a
TrturKRN4B01G039330	0.0266667	0.0366667	0	42.1053	57.8947	0	a	a	a	a,a,a
TrturKRN4B01G039340	0.596667	0.33	0.266667	50	27.6536	22.3464	a	a	a	a,a,a
TrturKRN4B01G039380	4.45333	4.93667	4.68667	31.6363	35.0699	33.2939	a	a	a	a,a,a
TrturKRN4B01G039390	5.49667	5.06	5.05333	35.2125	32.4151	32.3724	a	a	a	a,a,a
TrturKRN4B01G039400	47.53	48.0433	53.02	31.9866	32.3321	35.6813	a	a	a	a,a,a
TrturKRN4B01G039420	0.146667	0.173333	0.35	21.8905	25.8706	52.2388	a	a	a	a,a,a
TrturKRN4B01G039430	12.0467	9.99333	10.6933	36.8024	30.5295	32.668	a	a	a	a,a,a
TrturKRN4B01G039460	6.69667	5.91333	5.73667	36.5007	32.2311	31.2682	a	a	a	a,a,a
TrturKRN4B01G039480	12.4867	11.3967	11.15	35.6422	32.5309	31.8268	a	a	a	a,a,a
TrturKRN4B01G039490	2.49	2.01	1.13667	44.175	35.6594	20.1656	a	a	a	a,a,a
TrturKRN4B01G039510	10.0667	11.16	8.58	33.7732	37.4413	28.7855	a	a	a	a,a,a
TrturKRN4B01G039530	1.55	0.866667	0.78	48.488	27.1116	24.4004	a	a	a	a,a,a
TrturKRN4B01G039570	3.39667	3.41	3.24333	33.7977	33.9303	32.272	a	a	a	a,a,a
TrturKRN4B01G039580	0	0.01	0	0	100	0	a	a	a	a,a,a
TrturKRN4B01G039590	13.2967	15.02	12.08	32.9153	37.1813	29.9035	a	a	a	a,a,a
TrturKRN4B01G039630	1.44667	1.26667	1.65333	33.1298	29.0076	37.8626	a	a	a	a,a,a
TrturKRN4B01G039640	5.21667	5.05	5.83667	32.3949	31.36	36.2451	a	a	a	a,a,a
TrturKRN4B01G039650	0.1	0.0966667	0.1	33.7079	32.5843	33.7079	a	a	a	a,a,a
TrturKRN4B01G039690	24.4667	25.58	25.4967	32.3876	33.8614	33.751	a	a	a	a,a,a
TrturKRN4B01G039820	1.26	1.80667	1.57333	27.1552	38.9368	33.908	a	a	a	a,a,a
TrturKRN4B01G039830	13.43	13.8167	13.6267	32.8576	33.8036	33.3388	a	a	a	a,a,a
TrturKRN4B01G039840	18.68	17.4433	14.2367	37.0929	34.6373	28.2698	a	a	a	a,a,a
TrturKRN4B01G039910	69.5633	69.0667	74.2567	32.6762	32.4429	34.8808	a	a	a	a,a,a
TrturKRN4B01G039980	15.0333	14.99	14.5233	33.7474	33.6501	32.6025	a	a	a	a,a,a
TrturKRN4B01G039990	9.72667	9.23333	9.00333	34.7836	33.0194	32.1969	a	a	a	a,a,a
TrturKRN4B01G040000	5.85333	6.83333	7.21667	29.4088	34.3326	36.2586	a	a	a	a,a,a
TrturKRN4B01G040010	3.42667	4.73333	3.94	28.3196	39.1185	32.562	a	a	a	a,a,a
TrturKRN4B01G040030	7.85667	7.32	7.01667	35.401	32.9829	31.6161	a	a	a	a,a,a
TrturKRN4B01G040040	0	0.0433333	0.0133333	0	76.4706	23.5294	a	a	a	a,a,a
TrturKRN4B01G040050	16.9733	17.3333	14.4833	34.7885	35.5264	29.685	a	a	a	a,a,a
TrturKRN4B01G040060	56.1133	55.3933	63.6567	32.0349	31.6238	36.3413	a	a	a	a,a,a
TrturKRN4B01G040070	19.4633	15.7333	17.6767	36.8112	29.7567	33.4321	a	a	a	a,a,a
TrturKRN4B01G040090	11.6167	10.6133	10.5	35.4924	32.4269	32.0807	a	a	a	a,a,a
TrturKRN4B01G040110	3.16667	3.53667	3.22	31.9113	35.6399	32.4488	a	a	a	a,a,a
TrturKRN4B01G040130	0.806667	0.6	0.35	45.9203	34.1556	19.9241	a	a	a	a,a,a
TrturKRN4B01G040140	2.02	1.49333	1.82	37.875	28	34.125	a	a	a	a,a,a
TrturKRN4B01G040150	15.2333	14.3467	17.1867	32.5731	30.6771	36.7498	a	a	a	a,a,a
TrturKRN4B01G040160	9.74	11.67	12.04	29.1181	34.8879	35.994	a	a	a	a,a,a
TrturKRN4B01G040170	7.56667	8.02667	9.15667	30.5724	32.431	36.9966	a	a	a	a,a,a
TrturKRN4B01G040210	0.0266667	0	0	100	0	0	a	a	a	a,a,a
TrturKRN4B01G040250	19.4133	17.0933	14.3	38.2102	33.6439	28.1459	a	a	a	a,a,a
TrturKRN4B01G040290	9.43333	14.8333	13.52	24.9647	39.2555	35.7798	a	a	a	a,a,a
TrturKRN4B01G040330	3.46	3.42667	3.51333	33.2692	32.9487	33.7821	a	a	a	a,a,a
TrturKRN4B01G040350	13.0433	13.6	13.2067	32.7311	34.128	33.1409	a	a	a	a,a,a
TrturKRN4B01G040360	32.6267	33.8667	42.4433	29.9501	31.0884	38.9615	a	a	a	a,a,a
TrturKRN4B01G040370	1.64333	2.60333	2.55	24.1785	38.3031	37.5184	a	a	a	a,a,a
TrturKRN4B01G040390	0	0.0333333	0.0133333	0	71.4286	28.5714	a	a	a	a,a,a
TrturKRN4B01G040420	0.0733333	0.01	0	88	12	0	a	a	a	a,a,a
TrturKRN4B01G040440	15.71	13.6567	13.6467	36.5236	31.7498	31.7266	a	a	a	a,a,a
TrturKRN4B01G040450	0.296667	0.113333	0.176667	50.5682	19.3182	30.1136	a	a	a	a,a,a
TrturKRN4B01G040460	12.9233	17.1533	13.91	29.3801	38.9967	31.6232	a	a	a	a,a,a
TrturKRN4B01G040480	68.65	70.0867	76.4267	31.906	32.5737	35.5203	a	a	a	a,a,a
TrturKRN4B01G040560	2.91333	2.26	2.64	37.2867	28.9249	33.7884	a	a	a	a,a,a
TrturKRN4B01G040580	8.78667	7.47667	8.63667	35.2878	30.0268	34.6854	a	a	a	a,a,a
TrturKRN4B01G040590	0.75	1.12333	0.31	34.3511	51.4504	14.1985	a	a	a	a,a,a
TrturKRN4B01G040610	3.42333	3.92333	5.25	27.1765	31.1458	41.6777	a	a	a	a,a,a
TrturKRN4B01G040620	10.8833	10.5633	11.0633	33.4769	32.4926	34.0306	a	a	a	a,a,a
TrturKRN4B01G040640	2.06	1.95333	1.70333	36.035	34.1691	29.7959	a	a	a	a,a,a
TrturKRN4B01G040660	0.116667	0.19	0.0933333	29.1667	47.5	23.3333	a	a	a	a,a,a
TrturKRN4B01G040670	0.236667	0.236667	0.483333	24.7387	24.7387	50.5226	a	a	a	a,a,a
TrturKRN4B01G040690	0.0133333	0.02	0	40	60	0	a	a	a	a,a,a
TrturKRN4B01G040710	23.4967	21.6067	23.5433	34.2284	31.4752	34.2964	a	a	a	a,a,a
TrturKRN4B01G040720	0.123333	0.01	0.0233333	78.7234	6.38298	14.8936	a	a	a	a,a,a
TrturKRN4B01G040760	0	0.0466667	0	0	100	0	a	a	a	a,a,a
TrturKRN4B01G040870	0	0.04	0	0	100	0	a	a	a	a,a,a
TrturKRN4B01G040930	7.82	7.3	6.56667	36.059	33.6612	30.2797	a	a	a	a,a,a
TrturKRN4B01G040940	0.306667	0.0633333	0.0733333	69.1729	14.2857	16.5414	a	a	a	a,a,a
TrturKRN4B01G040950	6.54667	5.89333	4.90333	37.7475	33.9804	28.2722	a	a	a	a,a,a
TrturKRN4B01G040990	12.68	13.33	13.4567	32.1284	33.7753	34.0963	a	a	a	a,a,a
TrturKRN4B01G041000	0	0.01	0.05	0	16.6667	83.3333	a	a	a	a,a,a
TrturKRN4B01G041150	23.6833	25.2233	24.6533	32.1959	34.2895	33.5146	a	a	a	a,a,a
TrturKRN4B01G041240	7.64333	8.33	8.76333	30.8988	33.6747	35.4265	a	a	a	a,a,a
TrturKRN4B01G041260	40.44	39.4633	42.0067	33.172	32.3709	34.4571	a	a	a	a,a,a
TrturKRN4B01G041300	0.28	0.0733333	0.0333333	72.4138	18.9655	8.62069	a	a	a	a,a,a
TrturKRN4B01G041320	5.75	5.64333	6.07667	32.9136	32.303	34.7834	a	a	a	a,a,a
TrturKRN4B01G041340	276.163	271.617	292.477	32.8665	32.3254	34.808	a	a	a	a,a,a
TrturKRN4B01G041370	150.587	156.707	173.163	31.3424	32.6162	36.0414	a	a	a	a,a,a
TrturKRN4B01G041390	14.9067	15.6333	15.88	32.1126	33.678	34.2094	a	a	a	a,a,a
TrturKRN4B01G041410	12.1	12.09	12.9433	32.5853	32.5583	34.8564	a	a	a	a,a,a
TrturKRN4B01G041430	1.96667	2.14333	2.29667	30.6972	33.4547	35.8481	a	a	a	a,a,a
TrturKRN4B01G041450	4.53333	4.95	5.49	30.276	33.0588	36.6652	a	a	a	a,a,a
TrturKRN4B01G041470	26.08	26.7567	27.1767	32.5946	33.4403	33.9652	a	a	a	a,a,a
TrturKRN4B01G041480	0.18	0.123333	0.143333	40.2985	27.6119	32.0896	a	a	a	a,a,a
TrturKRN4B01G041670	0.15	0.356667	0.346667	17.5781	41.7969	40.625	a	a	a	a,a,a
TrturKRN4B01G041690	0.04	0	0	100	0	0	a	a	a	a,a,a
TrturKRN4B01G041750	15.0633	15.06	15.9467	32.6966	32.6894	34.614	a	a	a	a,a,a
TrturKRN4B01G041860	0.2	0.223333	0.293333	27.907	31.1628	40.9302	a	a	a	a,a,a
TrturKRN4B01G041890	0	0.0433333	0	0	100	0	a	a	a	a,a,a
TrturKRN4B01G041900	8.38333	9.28	9.61667	30.7307	34.0176	35.2517	a	a	a	a,a,a
TrturKRN4B01G041930	35.0133	35.4067	30.61	34.6564	35.0457	30.2979	a	a	a	a,a,a
TrturKRN4B01G041940	1.70333	1.62	1.27667	37.029	35.2174	27.7536	a	a	a	a,a,a
TrturKRN4B01G041970	10.59	10.1167	9.88667	34.6154	33.0682	32.3164	a	a	a	a,a,a
TrturKRN4B01G042020	0	0.0166667	0	0	100	0	a	a	a	a,a,a
TrturKRN4B01G042040	0.0266667	0.163333	0	14.0351	85.9649	0	a	a	a	a,a,a
TrturKRN4B01G042060	10.5833	11.8367	12.1733	30.5936	34.2166	35.1898	a	a	a	a,a,a
TrturKRN4B01G042070	32.2167	34.59	33.4933	32.1203	34.4865	33.3932	a	a	a	a,a,a
TrturKRN4B01G042140	0.05	0.0266667	0.07	34.0909	18.1818	47.7273	a	a	a	a,a,a
TrturKRN4B01G042160	0.15	0.0333333	0.133333	47.3684	10.5263	42.1053	a	a	a	a,a,a
TrturKRN4B01G042170	0.0366667	0.01	0.0533333	36.6667	10	53.3333	a	a	a	a,a,a
TrturKRN4B01G042190	40.66	41.69	44.6667	32.0115	32.8225	35.166	a	a	a	a,a,a
TrturKRN4B01G042200	2.16	1.47333	1.36	43.2577	29.506	27.2363	a	a	a	a,a,a
TrturKRN4B01G042220	0.69	1.14667	0.583333	28.5124	47.3829	24.1047	a	a	a	a,a,a
TrturKRN4B01G042280	0.103333	0.01	0	91.1765	8.82353	0	a	a	a	a,a,a
TrturKRN4B01G042290	0.25	0.27	0.146667	37.5	40.5	22	a	a	a	a,a,a
TrturKRN4B01G042300	15.5333	14.9	14.45	34.6082	33.1972	32.1946	a	a	a	a,a,a
TrturKRN4B01G042340	0.04	0.186667	0.0266667	15.7895	73.6842	10.5263	a	a	a	a,a,a
TrturKRN4B01G042420	1.85	1.87	2.78333	28.447	28.7545	42.7986	a	a	a	a,a,a
TrturKRN4B01G042430	2.02333	2.09333	2.53667	30.4108	31.4629	38.1263	a	a	a	a,a,a
TrturKRN4B01G042450	19.9767	21.2667	20.6133	32.2951	34.3806	33.3244	a	a	a	a,a,a
TrturKRN4B01G042480	0.4	0.463333	0.263333	35.503	41.1243	23.3728	a	a	a	a,a,a
TrturKRN4B01G042490	31.8767	33.9533	33.0333	32.2432	34.3437	33.4131	a	a	a	a,a,a
TrturKRN4B01G042520	176.093	192.327	181.373	32.029	34.9816	32.9894	a	a	a	a,a,a
TrturKRN4B01G042540	17.2067	17.14	16.0033	34.1741	34.0417	31.7842	a	a	a	a,a,a
TrturKRN4B01G042580	0.0866667	0.07	0.08	36.6197	29.5775	33.8028	a	a	a	a,a,a
TrturKRN4B01G042600	7.69	11.0067	10.7667	26.1002	37.3572	36.5426	a	a	a	a,a,a
TrturKRN4B01G042690	13.4567	10.8967	11.2833	37.7607	30.5771	31.6621	a	a	a	a,a,a
TrturKRN4B01G042700	33.46	33.0167	30.0767	34.6544	34.1953	31.1503	a	a	a	a,a,a
TrturKRN4B01G042710	0.16	0.373333	0.196667	21.9178	51.1416	26.9406	a	a	a	a,a,a
TrturKRN4B01G042730	0.14	0.14	0.07	40	40	20	a	a	a	a,a,a
TrturKRN4B01G042740	76.38	80.8833	82.96	31.7954	33.6701	34.5345	a	a	a	a,a,a
TrturKRN4B01G042830	2.04333	4.31333	4.16333	19.4233	41.0013	39.5754	a	a	a	a,a,a
TrturKRN4B01G042850	13.6867	14.7867	14.7933	31.6333	34.1757	34.1911	a	a	a	a,a,a
TrturKRN4B01G042860	0.05	0.03	0.0133333	53.5714	32.1429	14.2857	a	a	a	a,a,a
TrturKRN4B01G042960	3.35333	4.05333	3.63	30.3836	36.7261	32.8904	a	a	a	a,a,a
TrturKRN4B01G042970	10.6067	11.39	9.91667	33.2358	35.6904	31.0737	a	a	a	a,a,a
TrturKRN4B01G042990	144.227	133.047	137.873	34.7411	32.0481	33.2108	a	a	a	a,a,a
TrturKRN4B01G043000	0	0.01	0	0	100	0	a	a	a	a,a,a
TrturKRN4B01G043010	0	0.01	0.0266667	0	27.2727	72.7273	a	a	a	a,a,a
TrturKRN4B01G043020	28.5167	26.8133	31.1233	32.985	31.0148	36.0002	a	a	a	a,a,a
TrturKRN4B01G043060	6.91667	6.63	6.23333	34.968	33.5187	31.5133	a	a	a	a,a,a
TrturKRN4B01G043080	1.33	1.44333	1.80333	29.0605	31.5368	39.4028	a	a	a	a,a,a
TrturKRN4B01G043090	0.05	0.0166667	0	75	25	0	a	a	a	a,a,a
TrturKRN4B01G043130	0	0.01	0.00666667	0	60	40	a	a	a	a,a,a
TrturKRN4B01G043220	3.06667	4.13667	2.81	30.6258	41.3116	28.0626	a	a	a	a,a,a
TrturKRN4B01G043250	10.0233	11.2133	11.7733	30.3645	33.9695	35.666	a	a	a	a,a,a
TrturKRN4B01G043270	0.0133333	0.203333	0.12	3.9604	60.396	35.6436	a	a	a	a,a,a
TrturKRN4B01G043280	0.0633333	0.0266667	0.1	33.3333	14.0351	52.6316	a	a	a	a,a,a
TrturKRN4B01G043290	16.09	17.6167	20.0867	29.9108	32.7488	37.3404	a	a	a	a,a,a
TrturKRN4B01G043340	1.45	1.48	0.803333	38.8393	39.6429	21.5179	a	a	a	a,a,a
TrturKRN4B01G043400	0.543333	1.13333	1.43	17.4893	36.4807	46.03	a	a	a	a,a,a
TrturKRN4B01G043430	0.583333	0.503333	0.313333	41.6667	35.9524	22.381	a	a	a	a,a,a
TrturKRN4B01G043470	0.79	0.783333	0.306667	42.0213	41.6667	16.3121	a	a	a	a,a,a
TrturKRN4B01G043490	0.0133333	0.0266667	0	33.3333	66.6667	0	a	a	a	a,a,a
TrturKRN4B01G043500	116.927	118.523	124.173	32.5136	32.9576	34.5287	a	a	a	a,a,a
TrturKRN4B01G043520	0.11	0.336667	0.223333	16.4179	50.2488	33.3333	a	a	a	a,a,a
TrturKRN4B01G043540	0.26	0.223333	0.173333	39.5939	34.0102	26.3959	a	a	a	a,a,a
TrturKRN4B01G043550	2.58333	2.58667	2.31667	34.5058	34.5503	30.9439	a	a	a	a,a,a
TrturKRN4B01G043560	0.0633333	0.183333	0.0233333	23.4568	67.9012	8.64198	a	a	a	a,a,a
TrturKRN4B01G043660	8.15	6.64333	7.37667	36.7614	29.9654	33.2732	a	a	a	a,a,a
TrturKRN4B01G043680	0.0266667	0.0433333	0.05	22.2222	36.1111	41.6667	a	a	a	a,a,a
TrturKRN4B01G043700	6.33333	6.23	7.15	32.1272	31.603	36.2699	a	a	a	a,a,a
TrturKRN4B01G043720	3.89	3.57667	4.32667	32.9847	30.3279	36.6874	a	a	a	a,a,a
TrturKRN4B01G043780	1.06	1.64667	2.28	21.2567	33.0214	45.7219	a	a	a	a,a,a
TrturKRN4B01G043790	5.09	4.58667	4.76333	35.2493	31.7636	32.9871	a	a	a	a,a,a
TrturKRN4B01G043860	0	0.01	0	0	100	0	a	a	a	a,a,a
TrturKRN4B01G043870	25.2633	23.68	25.2433	34.0537	31.9195	34.0268	a	a	a	a,a,a
TrturKRN4B01G043890	4.18333	3.53667	3.76333	36.4296	30.7983	32.7721	a	a	a	a,a,a
TrturKRN4B01G043900	0.62	0.736667	0.63	31.2081	37.0805	31.7114	a	a	a	a,a,a
TrturKRN4B01G043910	0.186667	0.26	0.33	24.0343	33.4764	42.4893	a	a	a	a,a,a
TrturKRN4B01G043930	6.68	7.98667	8.44333	28.9052	34.5594	36.5354	a	a	a	a,a,a
TrturKRN4B01G043940	0.0266667	0.05	0	34.7826	65.2174	0	a	a	a	a,a,a
TrturKRN4B01G043950	8.41333	8.97667	10.7733	29.8734	31.8736	38.253	a	a	a	a,a,a
TrturKRN4B01G044010	2.99667	1.49333	1.23	52.3893	26.1072	21.5035	a	a	a	a,a,a
TrturKRN4B01G044020	6.68667	6.12	7.47333	32.9717	30.1775	36.8508	a	a	a	a,a,a
TrturKRN4B01G044030	2.36667	3.63	3.03333	26.2089	40.1993	33.5917	a	a	a	a,a,a
TrturKRN4B01G044040	0.453333	0.503333	0.466667	31.8501	35.363	32.7869	a	a	a	a,a,a
TrturKRN4B01G044110	0	0.06	0	0	100	0	a	a	a	a,a,a
TrturKRN4B01G044120	2.02	1.97	2.09333	33.2055	32.3836	34.411	a	a	a	a,a,a
TrturKRN4B01G044130	26.41	27.05	26.1767	33.1631	33.9668	32.8701	a	a	a	a,a,a
TrturKRN4B01G044190	1.96	0.82	0.686667	56.5385	23.6538	19.8077	a	a	a	a,a,a
TrturKRN4B01G044200	1.2	0.606667	0.42	53.8922	27.2455	18.8623	a	a	a	a,a,a
TrturKRN4B01G044260	3.55333	4.05	3.34333	32.4604	36.9976	30.542	a	a	a	a,a,a
TrturKRN4B01G044300	0.05	0	0.0566667	46.875	0	53.125	a	a	a	a,a,a
TrturKRN4B01G044370	14.7533	17.3033	17.3533	29.859	35.0199	35.1211	a	a	a	a,a,a
TrturKRN4B01G044380	9.85667	11.76	13.8567	27.7861	33.1517	39.0622	a	a	a	a,a,a
TrturKRN4B01G044390	10.77	10.59	10.8	33.4888	32.9291	33.5821	a	a	a	a,a,a
TrturKRN4B01G044400	9.04	9.33667	10.69	31.1009	32.1216	36.7775	a	a	a	a,a,a
TrturKRN4B01G044430	14.93	14.24	14.5467	34.1517	32.5734	33.2749	a	a	a	a,a,a
TrturKRN4B01G044440	0	0.0433333	0	0	100	0	a	a	a	a,a,a
TrturKRN4B01G044460	0.293333	0.273333	0.12	42.7184	39.8058	17.4757	a	a	a	a,a,a
TrturKRN4B01G044470	12.2333	11.04	10.5967	36.1185	32.5952	31.2863	a	a	a	a,a,a
TrturKRN4B01G044510	0.55	0.29	0.17	54.4554	28.7129	16.8317	a	a	a	a,a,a
TrturKRN4B01G044520	4.50667	4.5	3.42667	36.2466	36.193	27.5603	a	a	a	a,a,a
TrturKRN4B01G044570	2.20333	2.37667	1.86667	34.1779	36.8666	28.9555	a	a	a	a,a,a
TrturKRN4B01G044590	12.3167	11.6667	9.95333	36.2931	34.3778	29.3291	a	a	a	a,a,a
TrturKRN4B01G044610	24.6133	25.2333	25.36	32.7276	33.552	33.7204	a	a	a	a,a,a
TrturKRN4B01G044630	4.32667	4.84667	4.73	31.1196	34.8597	34.0206	a	a	a	a,a,a
TrturKRN4B01G044730	2.34333	4.13	4.52667	21.303	37.5455	41.1515	a	a	a	a,a,a
TrturKRN4B01G044750	5.48333	4.95	3.96	38.0963	34.3909	27.5127	a	a	a	a,a,a
TrturKRN4B01G044760	7.71	5.79333	7.29333	37.0732	27.857	35.0697	a	a	a	a,a,a
TrturKRN4B01G044770	10.0833	8.50667	7.83	38.1655	32.1978	29.6366	a	a	a	a,a,a
TrturKRN4B01G044800	1.73333	2.24667	1.92333	29.3619	38.0576	32.5805	a	a	a	a,a,a
TrturKRN4B01G044850	2.96333	2.59333	2.32667	37.5899	32.8964	29.5137	a	a	a	a,a,a
TrturKRN4B01G044860	4.6	4.31	3.96667	35.7235	33.4714	30.8051	a	a	a	a,a,a
TrturKRN4B01G044880	2.4	1.49	1.25667	46.6321	28.9508	24.4171	a	a	a	a,a,a
TrturKRN4B01G044900	1.23333	1.08	1.14667	35.6455	31.2139	33.1407	a	a	a	a,a,a
TrturKRN4B01G044910	2.38667	1.90667	1.94333	38.2683	30.5719	31.1598	a	a	a	a,a,a
TrturKRN4B01G044930	0.0533333	0.02	0	72.7273	27.2727	0	a	a	a	a,a,a
TrturKRN4B01G044940	99.92	92.8867	96.7367	34.5095	32.0804	33.4101	a	a	a	a,a,a
TrturKRN4B01G044970	0.0766667	0.22	0.14	17.5573	50.3817	32.0611	a	a	a	a,a,a
TrturKRN4B01G044990	0.0633333	0.176667	0.153333	16.1017	44.9153	38.9831	a	a	a	a,a,a
TrturKRN4B01G045150	2.08667	2.19667	1.34333	37.0853	39.0403	23.8744	a	a	a	a,a,a
TrturKRN4B01G045170	0.00666667	0.0666667	0.0266667	6.66667	66.6667	26.6667	a	a	a	a,a,a
TrturKRN4B01G045180	4.10667	4.61333	5.11	29.6939	33.3574	36.9487	a	a	a	a,a,a
TrturKRN4B01G045200	13.52	10.7667	11.06	38.2497	30.4602	31.2901	a	a	a	a,a,a
TrturKRN4B01G045270	0.0766667	0.0433333	0.0233333	53.4884	30.2326	16.2791	a	a	a	a,a,a
TrturKRN4B01G045280	3.44667	2.92667	3.09	36.4213	30.9264	32.6523	a	a	a	a,a,a
TrturKRN4B01G045320	8.51	9.36	8.75	31.9684	35.1615	32.87	a	a	a	a,a,a
TrturKRN4B01G045350	0.04	0.01	0.0133333	63.1579	15.7895	21.0526	a	a	a	a,a,a
TrturKRN4B01G045360	0.136667	0.363333	0.153333	20.9184	55.6122	23.4694	a	a	a	a,a,a
TrturKRN4B01G045370	2.32667	3.76	2.24	27.9424	45.1561	26.9015	a	a	a	a,a,a
TrturKRN4B01G045390	0.503333	0.33	0.166667	50.3333	33	16.6667	a	a	a	a,a,a
TrturKRN4B01G045400	3.76667	4.28667	3.45	32.7441	37.2646	29.9913	a	a	a	a,a,a
TrturKRN4B01G045430	0	0	0.0133333	0	0	100	a	a	a	a,a,a
TrturKRN4B01G045470	36.9567	32.9367	38.4467	34.1117	30.4012	35.487	a	a	a	a,a,a
TrturKRN4B01G045480	1.23333	1.4	1.72667	28.2875	32.1101	39.6024	a	a	a	a,a,a
TrturKRN4B01G045490	2.74333	2.87	3.45333	30.2574	31.6544	38.0882	a	a	a	a,a,a
TrturKRN4B01G045510	0.596667	0.563333	0.346667	39.6018	37.3894	23.0088	a	a	a	a,a,a
TrturKRN4B01G045590	0.02	0	0	100	0	0	a	a	a	a,a,a
TrturKRN4B01G045600	0.03	0	0	100	0	0	a	a	a	a,a,a
TrturKRN4B01G045610	0	0.02	0	0	100	0	a	a	a	a,a,a
TrturKRN4B01G045620	18.81	17.5533	16.38	35.6633	33.2807	31.0561	a	a	a	a,a,a
TrturKRN4B01G045640	0.0866667	0.01	0	89.6552	10.3448	0	a	a	a	a,a,a
TrturKRN4B01G045750	6.95	6.6	3.81333	40.0269	38.0111	21.962	a	a	a	a,a,a
TrturKRN4B01G045770	0	0.00333333	0	0	100	0	a	a	a	a,a,a
TrturKRN4B01G045780	33.4967	25.5667	24.87	39.9087	30.4607	29.6307	a	a	a	a,a,a
TrturKRN4B01G045790	0	0.02	0.0466667	0	30	70	a	a	a	a,a,a
TrturKRN4B01G045800	57.0633	60.5767	53.5967	33.3242	35.376	31.2998	a	a	a	a,a,a
TrturKRN4B01G045810	0.04	0.0466667	0.0266667	35.2941	41.1765	23.5294	a	a	a	a,a,a
TrturKRN4B01G045830	11.9633	10.3933	10.3667	36.559	31.7612	31.6797	a	a	a	a,a,a
TrturKRN4B01G045840	1.49	1.80667	1.75333	29.505	35.7756	34.7195	a	a	a	a,a,a
TrturKRN4B01G045860	4.17667	4.69333	4.82	30.5089	34.2829	35.2082	a	a	a	a,a,a
TrturKRN4B01G045880	0	0.03	0	0	100	0	a	a	a	a,a,a
TrturKRN4B01G045950	0.0133333	0	0	100	0	0	a	a	a	a,a,a
TrturKRN4B01G045980	6.29	6.27667	7.34333	31.5922	31.5252	36.8826	a	a	a	a,a,a
TrturKRN4B01G046010	8.82	9.29	9.76	31.6469	33.3333	35.0197	a	a	a	a,a,a
TrturKRN4B01G046020	16.2167	16.81	16.2033	32.9406	34.1458	32.9135	a	a	a	a,a,a
TrturKRN4B01G046080	5.50333	4.38333	4.71333	37.6941	30.0228	32.2831	a	a	a	a,a,a
TrturKRN4B01G046120	9.67667	8.18	10.2633	34.412	29.0896	36.4983	a	a	a	a,a,a
TrturKRN4B01G046130	3.74	4.14	4.01667	31.4374	34.7997	33.763	a	a	a	a,a,a
TrturKRN4B01G046180	39.7667	39.18	40.6767	33.2432	32.7528	34.004	a	a	a	a,a,a
TrturKRN4B01G046190	21.79	20.71	20.07	34.825	33.0989	32.0761	a	a	a	a,a,a
TrturKRN4B01G046200	0.0733333	0.0466667	0	61.1111	38.8889	0	a	a	a	a,a,a
TrturKRN4B01G046260	0	0.0133333	0.00666667	0	66.6667	33.3333	a	a	a	a,a,a
TrturKRN4B01G046280	0	0.0133333	0.00666667	0	66.6667	33.3333	a	a	a	a,a,a
TrturKRN4B01G046320	0.163333	0	0	100	0	0	a	a	a	a,a,a
TrturKRN4B01G046330	0.0733333	0.15	0.126667	20.9524	42.8571	36.1905	a	a	a	a,a,a
TrturKRN4B01G046360	0.46	0.386667	0.433333	35.9375	30.2083	33.8542	a	a	a	a,a,a
TrturKRN4B01G046390	0.0633333	0.253333	0.00666667	19.5876	78.3505	2.06186	a	a	a	a,a,a
TrturKRN4B01G046400	0.06	0.2	0.00666667	22.5	75	2.5	a	a	a	a,a,a
TrturKRN4B01G046410	0.203333	0.15	0	57.5472	42.4528	0	a	a	a	a,a,a
TrturKRN4B01G046420	0.756667	0.616667	0.396667	42.7495	34.8399	22.4105	a	a	a	a,a,a
TrturKRN4B01G046430	1.86	1.7	1.5	36.7589	33.5968	29.6443	a	a	a	a,a,a
TrturKRN4B01G046440	1.36333	1.3	0.896667	38.2959	36.5169	25.1873	a	a	a	a,a,a
TrturKRN4B01G046450	31.3233	41.2967	40.5467	27.6789	36.4919	35.8292	a	a	a	a,a,a
TrturKRN4B01G046470	1.15667	0.973333	0.656667	41.5072	34.9282	23.5646	a	a	a	a,a,a
TrturKRN4B01G046480	0.306667	0.343333	0.333333	31.1864	34.9153	33.8983	a	a	a	a,a,a
TrturKRN4B01G046500	0	0.01	0.0133333	0	42.8571	57.1429	a	a	a	a,a,a
TrturKRN4B01G046510	0.123333	0.13	0.106667	34.2593	36.1111	29.6296	a	a	a	a,a,a
TrturKRN4B01G046520	2.62333	3.10667	3.24667	29.2239	34.6082	36.1678	a	a	a	a,a,a
TrturKRN4B01G046580	46.3433	50.9133	57.2367	29.997	32.955	37.048	a	a	a	a,a,a
TrturKRN4B01G046590	20.0767	21.0567	19.7933	32.9522	34.5607	32.4871	a	a	a	a,a,a
TrturKRN4B01G046610	22.7467	21.9833	20.09	35.092	33.9144	30.9935	a	a	a	a,a,a
TrturKRN4B01G046670	4.46667	3.70333	3.59667	37.9603	31.4731	30.5666	a	a	a	a,a,a
TrturKRN4B01G046720	0.14	0.16	0.51	17.284	19.7531	62.963	a	a	a	a,a,a
TrturKRN4B01G046750	0.0133333	0	0.0133333	50	0	50	a	a	a	a,a,a
TrturKRN4B01G046800	15.6467	16.8867	17.3167	31.3875	33.875	34.7375	a	a	a	a,a,a
TrturKRN4B01G046820	15.6967	16.4167	17.1633	31.8542	33.3153	34.8305	a	a	a	a,a,a
TrturKRN4B01G046830	80.7267	73.8533	73.9633	35.3223	32.3148	32.3629	a	a	a	a,a,a
TrturKRN4B01G046880	0.0266667	0	0.0133333	66.6667	0	33.3333	a	a	a	a,a,a
TrturKRN4B01G046920	0.0133333	0.08	0.0766667	7.84314	47.0588	45.098	a	a	a	a,a,a
TrturKRN4B01G046930	0	0.0266667	0.0233333	0	53.3333	46.6667	a	a	a	a,a,a
TrturKRN4B01G046940	0.0533333	0.0433333	0.0666667	32.6531	26.5306	40.8163	a	a	a	a,a,a
TrturKRN4B01G046960	67.0267	63.1867	61.4933	34.9631	32.9601	32.0768	a	a	a	a,a,a
TrturKRN4B01G046990	0.0966667	0.206667	0.07	25.8929	55.3571	18.75	a	a	a	a,a,a
TrturKRN4B01G047020	9.75667	10.19	8.19667	34.6678	36.2075	29.1247	a	a	a	a,a,a
TrturKRN4B01G047030	0	0	0.1	0	0	100	a	a	a	a,a,a
TrturKRN4B01G047050	4.83	3.92	4.48	36.5079	29.6296	33.8624	a	a	a	a,a,a
TrturKRN4B01G047060	1.46667	1.58	1.39667	33.0083	35.5589	31.4329	a	a	a	a,a,a
TrturKRN4B01G047070	9.05667	10.47	9.93667	30.7388	35.5357	33.7255	a	a	a	a,a,a
TrturKRN4B01G047100	11.64	12.85	11.0733	32.7303	36.1327	31.1369	a	a	a	a,a,a
TrturKRN4B01G047130	0.32	0.103333	0.09	62.3377	20.1299	17.5325	a	a	a	a,a,a
TrturKRN4B01G047150	1.69333	1.54333	1.46333	36.0284	32.8369	31.1348	a	a	a	a,a,a
TrturKRN4B01G047170	0.0133333	0	0.00333333	80	0	20	a	a	a	a,a,a
TrturKRN4B01G047180	7.25	6.56333	7.51333	33.995	30.7752	35.2298	a	a	a	a,a,a
TrturKRN4B01G047200	22.7533	19.8333	20.26	36.2045	31.5583	32.2372	a	a	a	a,a,a
TrturKRN4B01G047220	7.14333	7.46	7.72333	31.9946	33.413	34.5924	a	a	a	a,a,a
TrturKRN4B01G047250	200.667	211.707	174.693	34.1812	36.0618	29.757	a	a	a	a,a,a
TrturKRN4B01G047260	36.3033	37.8967	40.35	31.6921	33.0831	35.2248	a	a	a	a,a,a
TrturKRN4B01G047280	7.74	7.72333	7.05667	34.3694	34.2954	31.3351	a	a	a	a,a,a
TrturKRN4B01G047330	10.41	10.9467	11.57	31.6157	33.2456	35.1387	a	a	a	a,a,a
TrturKRN4B01G047340	5.87667	5.56	5.94333	33.8128	31.9908	34.1964	a	a	a	a,a,a
TrturKRN4B01G047370	0.0233333	0	0	100	0	0	a	a	a	a,a,a
TrturKRN4B01G047380	0	0.0266667	0	0	100	0	a	a	a	a,a,a
TrturKRN4B01G047400	0	0	0.0266667	0	0	100	a	a	a	a,a,a
TrturKRN4B01G047450	0	0.01	0	0	100	0	a	a	a	a,a,a
TrturKRN4B01G047510	6.10667	6.69667	5.40667	33.5347	36.7747	29.6906	a	a	a	a,a,a
TrturKRN4B01G047550	1.14667	1.50667	0.926667	32.0298	42.0857	25.8845	a	a	a	a,a,a
TrturKRN4B01G047570	3.15333	6.01667	6.13333	20.6055	39.3161	40.0784	a	a	a	a,a,a
TrturKRN4B01G047580	57.89	59.9467	58.5633	32.8175	33.9834	33.1992	a	a	a	a,a,a
TrturKRN4B01G047590	2.07	1.79667	2.28	33.6768	29.2299	37.0933	a	a	a	a,a,a
TrturKRN4B01G047600	1.73333	1.65333	1.88667	32.8698	31.3527	35.7775	a	a	a	a,a,a
TrturKRN4B01G047630	0	0	0.0133333	0	0	100	a	a	a	a,a,a
TrturKRN4B01G047660	0.756667	0.826667	0.526667	35.861	39.1785	24.9605	a	a	a	a,a,a
TrturKRN4B01G047670	24.8833	26.3633	26.2467	32.1103	34.0201	33.8696	a	a	a	a,a,a
TrturKRN4B01G047700	0.11	0.22	0.15	22.9167	45.8333	31.25	a	a	a	a,a,a
TrturKRN4B01G047710	2.65667	2.55333	2.35333	35.1256	33.7594	31.115	a	a	a	a,a,a
TrturKRN4B01G047720	40.9867	38.4633	40.7867	34.0883	31.9897	33.922	a	a	a	a,a,a
TrturKRN4B01G047750	0.24	0.47	0.243333	25.1748	49.3007	25.5245	a	a	a	a,a,a
TrturKRN4B01G047780	8.46667	8.08667	7.99	34.4968	32.9485	32.5547	a	a	a	a,a,a
TrturKRN4B01G047880	6.22667	5.29333	4.84667	38.0448	32.3422	29.613	a	a	a	a,a,a
TrturKRN4B01G047890	0.216667	0.276667	0.216667	30.5164	38.9671	30.5164	a	a	a	a,a,a
TrturKRN4B01G047970	38.1667	36.94	34.4433	34.8395	33.7198	31.4407	a	a	a	a,a,a
TrturKRN4B01G047980	35.6967	39.55	36.4567	31.9567	35.4063	32.637	a	a	a	a,a,a
TrturKRN4B01G047990	0.05	0.153333	0.1	16.4835	50.5495	32.967	a	a	a	a,a,a
TrturKRN4B01G048000	18.5867	18.1767	19.05	33.3015	32.5669	34.1316	a	a	a	a,a,a
TrturKRN4B01G048010	0.0633333	0.0166667	0.0633333	44.186	11.6279	44.186	a	a	a	a,a,a
TrturKRN4B01G048070	0.463333	0.353333	0.386667	38.5042	29.3629	32.133	a	a	a	a,a,a
TrturKRN4B01G048100	33.3933	27.91	38.3233	33.5185	28.0146	38.4669	a	a	a	a,a,a
TrturKRN4B01G048110	17.5533	16.8267	16.6433	34.4026	32.9784	32.6191	a	a	a	a,a,a
TrturKRN4B01G048120	24.33	24.1433	25.6233	32.8355	32.5836	34.581	a	a	a	a,a,a
TrturKRN4B01G048140	10.53	10.2367	12.9433	31.237	30.3669	38.3961	a	a	a	a,a,a
TrturKRN4B01G048190	4.50333	5.04333	3.36667	34.8735	39.0552	26.0712	a	a	a	a,a,a
TrturKRN4B01G048200	0.0733333	0.123333	0.0233333	33.3333	56.0606	10.6061	a	a	a	a,a,a
TrturKRN4B01G048220	22.58	26.6367	27.2	29.5485	34.8571	35.5943	a	a	a	a,a,a
TrturKRN4B01G048230	11.5067	13.5133	14.2567	29.2964	34.4055	36.2981	a	a	a	a,a,a
TrturKRN4B01G048240	0	0	0.03	0	0	100	a	a	a	a,a,a
TrturKRN4B01G048250	4.34333	3.23333	3.27	40.043	29.8095	30.1475	a	a	a	a,a,a
TrturKRN4B01G048260	0.0633333	0.04	0.12	28.3582	17.9104	53.7313	a	a	a	a,a,a
TrturKRN4B01G048300	0	0.03	0	0	100	0	a	a	a	a,a,a
TrturKRN4B01G048310	0.0633333	0	0.0266667	70.3704	0	29.6296	a	a	a	a,a,a
TrturKRN4B01G048320	0	0.0166667	0	0	100	0	a	a	a	a,a,a
TrturKRN4B01G048330	0	0.0166667	0	0	100	0	a	a	a	a,a,a
TrturKRN4B01G048340	0.0133333	0.03	0	30.7692	69.2308	0	a	a	a	a,a,a
TrturKRN4B01G048370	0.34	0.23	0.306667	38.7833	26.2357	34.981	a	a	a	a,a,a
TrturKRN4B01G048410	0.543333	1.69667	1.32333	15.2479	47.6146	37.1375	a	a	a	a,a,a
TrturKRN4B01G048430	1.94667	2.50667	2.93	26.3657	33.9503	39.684	a	a	a	a,a,a
TrturKRN4B01G048470	0.0133333	0	0.08	14.2857	0	85.7143	a	a	a	a,a,a
TrturKRN4B01G048480	27.1567	26.2633	24.64	34.7895	33.6451	31.5655	a	a	a	a,a,a
TrturKRN4B01G048490	7.86667	7.29333	5.83	37.4782	34.7467	27.7751	a	a	a	a,a,a
TrturKRN4B01G048500	0.216667	0.416667	0.116667	28.8889	55.5556	15.5556	a	a	a	a,a,a
TrturKRN4B01G048550	29.8867	29.26	28.9733	33.9159	33.2047	32.8794	a	a	a	a,a,a
TrturKRN4B01G048560	9.09	10.48	6.74667	34.5408	39.8227	25.6365	a	a	a	a,a,a
TrturKRN4B01G048590	5.38333	7.45333	8.57	25.1479	34.8178	40.0343	a	a	a	a,a,a
TrturKRN4B01G048640	0.0133333	0	0.0266667	33.3333	0	66.6667	a	a	a	a,a,a
TrturKRN4B01G048660	0.92	0.646667	0.606667	42.3313	29.7546	27.9141	a	a	a	a,a,a
TrturKRN4B01G048680	2.26	1.59333	1.52333	42.0335	29.6342	28.3323	a	a	a	a,a,a
TrturKRN4B01G048700	0	0	0.0333333	0	0	100	a	a	a	a,a,a
TrturKRN4B01G048750	66.8767	66.1333	74.87	32.1708	31.8132	36.016	a	a	a	a,a,a
TrturKRN4B01G048760	5.73667	5.26667	5.27	35.2519	32.3638	32.3843	a	a	a	a,a,a
TrturKRN4B01G048790	30.62	29.2667	33.6067	32.751	31.3035	35.9455	a	a	a	a,a,a
TrturKRN4B01G048840	0.0133333	0	0	100	0	0	a	a	a	a,a,a
TrturKRN4B01G048860	6.92333	7.98333	8.95667	29.0124	33.4544	37.5332	a	a	a	a,a,a
TrturKRN4B01G048900	37.3467	39.74	40.74	31.6963	33.7275	34.5762	a	a	a	a,a,a
TrturKRN4B01G048930	0.16	0.14	0.2	32	28	40	a	a	a	a,a,a
TrturKRN4B01G048950	0.00333333	0	0	100	0	0	a	a	a	a,a,a
TrturKRN4B01G048970	0.126667	0.123333	0.0466667	42.6966	41.573	15.7303	a	a	a	a,a,a
TrturKRN4B01G048990	0	0.0266667	0	0	100	0	a	a	a	a,a,a
TrturKRN4B01G049010	6.48333	7.95667	9.54	27.0364	33.1804	39.7832	a	a	a	a,a,a
TrturKRN4B01G049020	44.36	41.89	45.84	33.5832	31.7132	34.7036	a	a	a	a,a,a
TrturKRN4B01G049050	1.08667	1.16333	1.01	33.3333	35.6851	30.9816	a	a	a	a,a,a
TrturKRN4B01G049060	2.95667	2.32	2.37	38.6661	30.34	30.9939	a	a	a	a,a,a
TrturKRN4B01G049080	29.3467	31.3567	28.3433	32.9565	35.2137	31.8298	a	a	a	a,a,a
TrturKRN4B01G049100	24.3067	25.83	23.6533	32.9403	35.0047	32.0549	a	a	a	a,a,a
TrturKRN4B01G049150	0	0.03	0	0	100	0	a	a	a	a,a,a
TrturKRN4B01G049170	2.93333	1.63667	1.62667	47.3373	26.412	26.2507	a	a	a	a,a,a
TrturKRN4B01G049180	100.597	108.917	105.217	31.9628	34.6064	33.4308	a	a	a	a,a,a
TrturKRN4B01G049210	0	0.0633333	0	0	100	0	a	a	a	a,a,a
TrturKRN4B01G049220	8.59	7.8	7.28333	36.2856	32.9485	30.766	a	a	a	a,a,a
TrturKRN4B01G049260	6.14	4.39667	3.82333	42.7577	30.6175	26.6249	a	a	a	a,a,a
TrturKRN4B01G049270	1.59	0.946667	0.87	46.6732	27.7886	25.5382	a	a	a	a,a,a
TrturKRN4B01G049280	0.0433333	0.0466667	0.0266667	37.1429	40	22.8571	a	a	a	a,a,a
TrturKRN4B01G049300	0.00666667	0.0133333	0.01	22.2222	44.4444	33.3333	a	a	a	a,a,a
TrturKRN4B01G049370	1.03333	0.83	0.82	38.5093	30.9317	30.559	a	a	a	a,a,a
TrturKRN4B01G049410	0.856667	0.71	1.04333	32.8225	27.2031	39.9745	a	a	a	a,a,a
TrturKRN4B01G049440	11.4367	9.33667	9.28667	38.0461	31.0601	30.8938	a	a	a	a,a,a
TrturKRN4B01G049470	0.05	0.06	0.0633333	28.8462	34.6154	36.5385	a	a	a	a,a,a
TrturKRN4B01G049520	0.0666667	0	0	100	0	0	a	a	a	a,a,a
TrturKRN4B01G049540	0	0	0.0133333	0	0	100	a	a	a	a,a,a
TrturKRN4B01G049610	0.0766667	0.01	0.14	33.8235	4.41176	61.7647	a	a	a	a,a,a
TrturKRN4B01G049630	2.3	3.71333	3.61667	23.8837	38.5601	37.5562	a	a	a	a,a,a
TrturKRN4B01G049650	3.05667	3.32667	5.70333	25.2896	27.5234	47.187	a	a	a	a,a,a
TrturKRN4B01G049660	16.4733	17.78	20.72	29.966	32.343	37.691	a	a	a	a,a,a
TrturKRN4B01G049690	0.0266667	0	0	100	0	0	a	a	a	a,a,a
TrturKRN4B01G049700	0.25	0.103333	0.05	61.9835	25.6198	12.3967	a	a	a	a,a,a
TrturKRN4B01G049740	0.0966667	0.00666667	0.00666667	87.8788	6.06061	6.06061	a	a	a	a,a,a
TrturKRN4B01G049750	14.5033	14.0467	11.6067	36.1169	34.9797	28.9035	a	a	a	a,a,a
TrturKRN4B01G049760	27.1767	29.8567	31.7167	30.6216	33.6413	35.7371	a	a	a	a,a,a
TrturKRN4B01G049770	0.333333	0.613333	0.313333	26.455	48.6772	24.8677	a	a	a	a,a,a
TrturKRN4B01G049830	1.24	1.49333	0.486667	38.5093	46.3768	15.1139	a	a	a	a,a,a
TrturKRN4B01G049840	0.07	0	0	100	0	0	a	a	a	a,a,a
TrturKRN4B01G049850	13.05	10.6733	12.4167	36.1096	29.5333	34.3571	a	a	a	a,a,a
TrturKRN4B01G049870	11.7167	12.13	10.24	34.3732	35.5858	30.0411	a	a	a	a,a,a
TrturKRN4B01G049910	1.5	1.75667	1.4	32.2119	37.7237	30.0644	a	a	a	a,a,a
TrturKRN4B01G049930	0.0133333	0.01	0	57.1429	42.8571	0	a	a	a	a,a,a
TrturKRN4B01G049940	5.59333	6.07333	5.77	32.078	34.8308	33.0912	a	a	a	a,a,a
TrturKRN4B01G049970	0.06	0	0.0966667	38.2979	0	61.7021	a	a	a	a,a,a
TrturKRN4B01G050040	5.8	4.78	4.70333	37.9498	31.2759	30.7743	a	a	a	a,a,a
TrturKRN4B01G050080	0	0.0333333	0.0666667	0	33.3333	66.6667	a	a	a	a,a,a
TrturKRN4B01G050090	0.95	1.02333	0.993333	32.0225	34.4944	33.4831	a	a	a	a,a,a
TrturKRN4B01G050100	0.383333	0.173333	0.313333	44.0613	19.9234	36.0153	a	a	a	a,a,a
TrturKRN4B01G050150	0.01	0.0166667	0	37.5	62.5	0	a	a	a	a,a,a
TrturKRN4B01G050240	2.34333	2.53333	2.25333	32.8658	35.5306	31.6036	a	a	a	a,a,a
TrturKRN4B01G050360	4.02667	3.92	4.40333	32.6046	31.7409	35.6545	a	a	a	a,a,a
TrturKRN4B01G050380	1.09667	1.09333	1.06	33.7436	33.641	32.6154	a	a	a	a,a,a
TrturKRN4B01G050390	3.49333	3.80667	3.74	31.6425	34.4807	33.8768	a	a	a	a,a,a
TrturKRN4B01G050410	0.836667	1.04667	1.15333	27.5521	34.4676	37.9802	a	a	a	a,a,a
TrturKRN4B01G050470	0.103333	0.09	0.233333	24.2188	21.0938	54.6875	a	a	a	a,a,a
TrturKRN4B01G050560	8.57333	7.93333	8.38667	34.4403	31.8693	33.6904	a	a	a	a,a,a
TrturKRN4B01G050570	0.0266667	0.0466667	0.03	25.8065	45.1613	29.0323	a	a	a	a,a,a
TrturKRN4B01G050580	7.22667	9.39	9.71	27.45	35.6673	36.8828	a	a	a	a,a,a
TrturKRN4B01G050610	0.0133333	0.136667	0.0266667	7.54717	77.3585	15.0943	a	a	a	a,a,a
TrturKRN4B01G050660	1.95667	2.42333	1.87667	31.2733	38.732	29.9947	a	a	a	a,a,a
TrturKRN4B01G050670	0.3	0.233333	0.546667	27.7778	21.6049	50.6173	a	a	a	a,a,a
TrturKRN4B01G050690	0.11	0.0366667	0.03	62.2642	20.7547	16.9811	a	a	a	a,a,a
TrturKRN4B01G050700	22.3767	22.9067	21.63	33.4413	34.2333	32.3254	a	a	a	a,a,a
TrturKRN4B01G050710	21	21.7933	20.19	33.3422	34.6017	32.0561	a	a	a	a,a,a
TrturKRN4B01G050730	13.74	14.3667	15.03	31.8523	33.305	34.8427	a	a	a	a,a,a
TrturKRN4B01G050750	0	0.0166667	0	0	100	0	a	a	a	a,a,a
TrturKRN4B01G050760	0.0266667	0.24	0.106667	7.14286	64.2857	28.5714	a	a	a	a,a,a
TrturKRN4B01G050770	5.92667	7.19	7.99	28.0796	34.0651	37.8553	a	a	a	a,a,a
TrturKRN4B01G050780	3.05333	3.58	3	31.6955	37.1626	31.1419	a	a	a	a,a,a
TrturKRN4B01G050800	3.53	2.30333	2.08667	44.5707	29.0825	26.3468	a	a	a	a,a,a
TrturKRN4B01G050840	2.41	2.71667	1.88333	34.3795	38.7542	26.8664	a	a	a	a,a,a
TrturKRN4B01G050890	1.45333	1.36667	1.07333	37.3288	35.1027	27.5685	a	a	a	a,a,a
TrturKRN4B01G050920	0.0266667	0	0	100	0	0	a	a	a	a,a,a
TrturKRN4B01G051000	5.06667	5.06333	5.79333	31.8191	31.7982	36.3827	a	a	a	a,a,a
TrturKRN4B01G051010	1.90667	1.88333	1.89	33.5681	33.1573	33.2746	a	a	a	a,a,a
TrturKRN4B01G051080	34.8433	33.5133	33.3833	34.2474	32.9402	32.8124	a	a	a	a,a,a
TrturKRN4B01G051180	2.53333	3.06	2.57333	31.0204	37.4694	31.5102	a	a	a	a,a,a
TrturKRN4B01G051280	0.68	0.77	0.83	29.8246	33.7719	36.4035	a	a	a	a,a,a
TrturKRN4B01G051320	0	0.153333	0.0933333	0	62.1622	37.8378	a	a	a	a,a,a
TrturKRN4B01G051360	0.0166667	0.0333333	0.03	20.8333	41.6667	37.5	a	a	a	a,a,a
TrturKRN4B01G051390	3.06	3.35667	3.39333	31.1927	34.2168	34.5906	a	a	a	a,a,a
TrturKRN4B01G051440	0.66	0.42	0.433333	43.6123	27.7533	28.6344	a	a	a	a,a,a
TrturKRN4B01G051460	0.353333	0.11	0.163333	56.383	17.5532	26.0638	a	a	a	a,a,a
TrturKRN4B01G051490	0.92	1.10667	0.75	33.1333	39.8559	27.0108	a	a	a	a,a,a
TrturKRN4B01G051500	0.173333	0.103333	0.146667	40.9449	24.4094	34.6457	a	a	a	a,a,a
TrturKRN4B01G051550	44.0267	42.42	49.8267	32.3076	31.1286	36.5638	a	a	a	a,a,a
TrturKRN4B01G051560	2.51	2.95	3.06	29.4601	34.6244	35.9155	a	a	a	a,a,a
TrturKRN4B01G051600	1.41667	1.18	1.27667	36.5749	30.4647	32.9604	a	a	a	a,a,a
TrturKRN4B01G051610	0.0666667	0.103333	0.103333	24.3902	37.8049	37.8049	a	a	a	a,a,a
TrturKRN4B01G051630	0	0.00666667	0	0	100	0	a	a	a	a,a,a
TrturKRN4B01G051640	0	0.0166667	0	0	100	0	a	a	a	a,a,a
TrturKRN4B01G051650	0	0.0166667	0	0	100	0	a	a	a	a,a,a
TrturKRN4B01G051670	34.8933	35.2767	39.3133	31.8709	32.221	35.9081	a	a	a	a,a,a
TrturKRN4B01G051760	0.11	0.14	0.09	32.3529	41.1765	26.4706	a	a	a	a,a,a
TrturKRN4B01G051770	0	0.0266667	0	0	100	0	a	a	a	a,a,a
TrturKRN4B01G051780	0.123333	0.11	0	52.8571	47.1429	0	a	a	a	a,a,a
TrturKRN4B01G051830	0.296667	0.976667	1.08667	12.5706	41.3842	46.0452	a	a	a	a,a,a
TrturKRN4B01G051910	9.46	9.24667	8.61	34.6309	33.8499	31.5192	a	a	a	a,a,a
TrturKRN4B01G051990	0.00666667	0.00333333	0	66.6667	33.3333	0	a	a	a	a,a,a
TrturKRN4B01G052000	0.00666667	0.00333333	0	66.6667	33.3333	0	a	a	a	a,a,a
TrturKRN4B01G052050	0.0133333	0	0.0133333	50	0	50	a	a	a	a,a,a
TrturKRN4B01G052060	0.416667	0.256667	0.163333	49.8008	30.6773	19.5219	a	a	a	a,a,a
TrturKRN4B01G052070	0.03	0.02	0	60	40	0	a	a	a	a,a,a
TrturKRN4B01G052090	0.0566667	0.17	0.213333	12.8788	38.6364	48.4848	a	a	a	a,a,a
TrturKRN4B01G052140	0.263333	0.18	0.156667	43.8889	30	26.1111	a	a	a	a,a,a
TrturKRN4B01G052210	9.23	9.88333	11.29	30.3585	32.5074	37.1341	a	a	a	a,a,a
TrturKRN4B01G052220	6.85333	6.78	6.84	33.4744	33.1162	33.4093	a	a	a	a,a,a
TrturKRN4B01G052230	18.8567	19.3	17.81	33.6927	34.4848	31.8225	a	a	a	a,a,a
TrturKRN4B01G052250	0.04	0.0266667	0.02	46.1538	30.7692	23.0769	a	a	a	a,a,a
TrturKRN4B01G052270	0.0266667	0.0766667	0	25.8065	74.1935	0	a	a	a	a,a,a
TrturKRN4B01G052390	7.91667	9.08667	6.86667	33.1658	38.0673	28.7669	a	a	a	a,a,a
TrturKRN4B01G052420	0.226667	0.55	0	29.1845	70.8155	0	a	a	a	a,a,a
TrturKRN4B01G052470	0.173333	0.0166667	0.0633333	68.4211	6.57895	25	a	a	a	a,a,a
TrturKRN4B01G052490	36.8467	39.3367	35.55	32.9773	35.2058	31.8168	a	a	a	a,a,a
TrturKRN4B01G052500	0	0.00666667	0	0	100	0	a	a	a	a,a,a
TrturKRN4B01G052600	0.0466667	0.06	0.0233333	35.8974	46.1538	17.9487	a	a	a	a,a,a
TrturKRN4B01G052610	0.0466667	0.06	0.0233333	35.8974	46.1538	17.9487	a	a	a	a,a,a
TrturKRN4B01G052620	0.706667	0.563333	0.0333333	54.2199	43.2225	2.55754	a	a	a	a,a,a
TrturKRN4B01G052630	6.13667	4.82333	6.04333	36.091	28.367	35.5421	a	a	a	a,a,a
TrturKRN4B01G052680	70.5367	66.9833	65.6	34.7266	32.9772	32.2962	a	a	a	a,a,a
TrturKRN4B01G052690	13.9533	12.7333	13.9767	34.3143	31.314	34.3717	a	a	a	a,a,a
TrturKRN4B01G052710	0.0233333	0	0	100	0	0	a	a	a	a,a,a
TrturKRN4B01G052720	0.05	0	0.0533333	48.3871	0	51.6129	a	a	a	a,a,a
TrturKRN4B01G052740	26.6533	25.9467	22.1867	35.6392	34.6942	29.6666	a	a	a	a,a,a
TrturKRN4B01G052770	0	0	0.0266667	0	0	100	a	a	a	a,a,a
TrturKRN4B01G052830	0.0166667	0	0	100	0	0	a	a	a	a,a,a
TrturKRN4B01G052840	0.00333333	0	0	100	0	0	a	a	a	a,a,a
TrturKRN4B01G052850	0.00333333	0	0	100	0	0	a	a	a	a,a,a
TrturKRN4B01G052860	0.00333333	0	0	100	0	0	a	a	a	a,a,a
TrturKRN4B01G052870	0.00333333	0	0	100	0	0	a	a	a	a,a,a
TrturKRN4B01G052880	0.05	0.176667	0.06	17.4419	61.6279	20.9302	a	a	a	a,a,a
TrturKRN4B01G052900	0	0.0166667	0.0133333	0	55.5556	44.4444	a	a	a	a,a,a
TrturKRN4B01G052920	44.3333	41.0367	37.4933	36.0835	33.4003	30.5163	a	a	a	a,a,a
TrturKRN4B01G052940	2.82	5.32667	3.24333	24.7586	46.7662	28.4753	a	a	a	a,a,a
TrturKRN4B01G053010	2.45	1.98333	2.14	37.2718	30.1724	32.5558	a	a	a	a,a,a
TrturKRN4B01G053110	0.0733333	0.11	0.0266667	34.9206	52.381	12.6984	a	a	a	a,a,a
TrturKRN4B01G053130	8.70333	9.18667	8.2	33.3589	35.2114	31.4297	a	a	a	a,a,a
TrturKRN4B01G053160	0.376667	0.75	0.803333	19.5164	38.8601	41.6235	a	a	a	a,a,a
TrturKRN4B01G053190	0.0266667	0.0133333	0.05	29.6296	14.8148	55.5556	a	a	a	a,a,a
TrturKRN4B01G053280	0	0	0.0333333	0	0	100	a	a	a	a,a,a
TrturKRN4B01G053360	0	0.06	0.136667	0	30.5085	69.4915	a	a	a	a,a,a
TrturKRN4B01G053400	0.24	0.18	0.21	38.0952	28.5714	33.3333	a	a	a	a,a,a
TrturKRN4B01G053410	0.916667	1.22333	0.73	31.9396	42.6249	25.4355	a	a	a	a,a,a
TrturKRN4B01G053510	0.04	0.0533333	0.03	32.4324	43.2432	24.3243	a	a	a	a,a,a
TrturKRN4B01G053520	0.00333333	0	0	100	0	0	a	a	a	a,a,a
TrturKRN4B01G053530	0.25	0.306667	0.153333	35.2113	43.1925	21.5962	a	a	a	a,a,a
TrturKRN4B01G053550	0	0	0.0233333	0	0	100	a	a	a	a,a,a
TrturKRN4B01G053590	0	0.0266667	0.116667	0	18.6047	81.3953	a	a	a	a,a,a
TrturKRN4B01G053610	4.79667	5.12667	4.80667	32.5639	34.8043	32.6318	a	a	a	a,a,a
TrturKRN4B01G053640	0.0133333	0	0	100	0	0	a	a	a	a,a,a
TrturKRN4B01G053670	7.31667	9.12667	9.15333	28.5845	35.6557	35.7599	a	a	a	a,a,a
TrturKRN4B01G053680	26.8567	29.46	30.88	30.8001	33.7857	35.4142	a	a	a	a,a,a
TrturKRN4B01G053690	0.0266667	0	0	100	0	0	a	a	a	a,a,a
TrturKRN4B01G053720	0.0766667	0	0	100	0	0	a	a	a	a,a,a
TrturKRN4B01G053740	0.04	0	0	100	0	0	a	a	a	a,a,a
TrturKRN4B01G053770	4.11	3.86	3.53667	35.7184	33.5458	30.7358	a	a	a	a,a,a
TrturKRN4B01G053780	4.11	3.86	3.53667	35.7184	33.5458	30.7358	a	a	a	a,a,a
TrturKRN4B01G053820	0.0266667	0	0	100	0	0	a	a	a	a,a,a
TrturKRN4B01G053870	6.56	5.98	4.11333	39.3915	35.9087	24.6998	a	a	a	a,a,a
TrturKRN4B01G053910	0.223333	0.116667	0.15	45.5782	23.8095	30.6122	a	a	a	a,a,a
TrturKRN4B01G053920	1.04333	1.10333	1.03667	32.7749	34.6597	32.5654	a	a	a	a,a,a
TrturKRN4B01G053930	0.703333	0.54	0.406667	42.6263	32.7273	24.6465	a	a	a	a,a,a
TrturKRN4B01G053970	0.05	0.2	0.236667	10.274	41.0959	48.6301	a	a	a	a,a,a
TrturKRN4B01G053980	12.5767	13.4933	13.6467	31.666	33.974	34.3601	a	a	a	a,a,a
TrturKRN4B01G054020	0.19	0	0.0633333	75	0	25	a	a	a	a,a,a
TrturKRN4B01G054030	0.0833333	0	0	100	0	0	a	a	a	a,a,a
TrturKRN4B01G054100	10.6267	10.73	12.3833	31.4958	31.802	36.7022	a	a	a	a,a,a
TrturKRN4B01G054150	9.61	9.56	10.3733	32.5285	32.3592	35.1123	a	a	a	a,a,a
TrturKRN4B01G054180	0.126667	0.19	0.166667	26.2069	39.3103	34.4828	a	a	a	a,a,a
TrturKRN4B01G054240	2.04667	2.29667	2.37333	30.4715	34.1935	35.335	a	a	a	a,a,a
TrturKRN4B01G054320	0	0	0.0133333	0	0	100	a	a	a	a,a,a
TrturKRN4B01G054400	1.01	0.83	0.47	43.7229	35.9307	20.3463	a	a	a	a,a,a
TrturKRN4B01G054410	3.03667	2.44667	1.93	40.9622	33.0036	26.0342	a	a	a	a,a,a
TrturKRN4B01G054480	0	0.02	0	0	100	0	a	a	a	a,a,a
TrturKRN4B01G054520	0	0	0.02	0	0	100	a	a	a	a,a,a
TrturKRN4B01G054550	0	0.0166667	0	0	100	0	a	a	a	a,a,a
TrturKRN4B01G054590	12.84	12.67	12.94	33.394	32.9519	33.6541	a	a	a	a,a,a
TrturKRN4B01G054600	19.58	20.23	18.7367	33.4434	34.5536	32.003	a	a	a	a,a,a
TrturKRN4B01G054700	4.39667	5.40333	5.09333	29.521	36.2802	34.1987	a	a	a	a,a,a
TrturKRN4B01G054710	5.22333	5.07	5.42667	33.2273	32.2519	34.5208	a	a	a	a,a,a
TrturKRN4B01G054760	17.6933	18.83	18.93	31.9067	33.9565	34.1368	a	a	a	a,a,a
TrturKRN4B01G054780	1.89667	2.47	2.44333	27.8512	36.2702	35.8786	a	a	a	a,a,a
TrturKRN4B01G054790	7.17667	7.89333	6.95	32.5916	35.8462	31.5622	a	a	a	a,a,a
TrturKRN4B01G054800	24.5167	25.6567	27.51	31.5598	33.0272	35.413	a	a	a	a,a,a
TrturKRN4B01G054810	1.43667	1.15	1.22333	37.7078	30.1837	32.1085	a	a	a	a,a,a
TrturKRN4B01G054820	3.45	3.60333	3.88667	31.5356	32.9372	35.5271	a	a	a	a,a,a
TrturKRN4B01G054830	0.193333	0.0566667	0	77.3333	22.6667	0	a	a	a	a,a,a
TrturKRN4B01G054840	1.08667	0.736667	0.596667	44.9036	30.4408	24.6556	a	a	a	a,a,a
TrturKRN4B01G054890	0.0266667	0	0.0133333	66.6667	0	33.3333	a	a	a	a,a,a
TrturKRN4B01G054900	58.89	58.12	56.0167	34.0352	33.5902	32.3746	a	a	a	a,a,a
TrturKRN4B01G054910	0	0.01	0	0	100	0	a	a	a	a,a,a
TrturKRN4B01G054930	0	0.01	0.03	0	25	75	a	a	a	a,a,a
TrturKRN4B01G054970	4.92667	5.04333	4.99	32.9323	33.7121	33.3556	a	a	a	a,a,a
TrturKRN4B01G055080	14.3033	16.2833	18.3667	29.2183	33.263	37.5187	a	a	a	a,a,a
TrturKRN4B01G055090	0	0.0633333	0.0866667	0	42.2222	57.7778	a	a	a	a,a,a
TrturKRN4B01G055100	2.84667	3.29333	2.75333	32.009	37.0315	30.9595	a	a	a	a,a,a
TrturKRN4B01G055200	0.0933333	0.183333	0.0933333	25.2252	49.5495	25.2252	a	a	a	a,a,a
TrturKRN4B01G055210	0.0366667	0.01	0	78.5714	21.4286	0	a	a	a	a,a,a
TrturKRN4B01G055230	0	0.0433333	0	0	100	0	a	a	a	a,a,a
TrturKRN4B01G055250	78.94	81.9967	85.0167	32.0955	33.3383	34.5662	a	a	a	a,a,a
TrturKRN4B01G055260	19.8933	18.81	17.1133	35.6405	33.6996	30.6599	a	a	a	a,a,a
TrturKRN4B01G055270	17.19	16.57	14.42	35.6787	34.3919	29.9294	a	a	a	a,a,a
TrturKRN4B01G055440	1.05	0.916667	0.913333	36.4583	31.8287	31.713	a	a	a	a,a,a
TrturKRN4B01G055450	3.25	3.27	4.11	30.5738	30.762	38.6642	a	a	a	a,a,a
TrturKRN4B01G055600	3.98	3.34333	2.75333	39.4972	33.179	27.3239	a	a	a	a,a,a
TrturKRN4B01G055640	21.9867	24.1633	23.2833	31.6659	34.8008	33.5334	a	a	a	a,a,a
TrturKRN4B01G055660	4.03667	3.42333	3.41333	37.1245	31.4838	31.3918	a	a	a	a,a,a
TrturKRN4B01G055700	9.58	11.33	11.2267	29.8102	35.2557	34.9341	a	a	a	a,a,a
TrturKRN4B01G055710	0	0.00666667	0	0	100	0	a	a	a	a,a,a
TrturKRN4B01G055770	5.17333	4.87	5.29333	33.7318	31.754	34.5142	a	a	a	a,a,a
TrturKRN4B01G055810	0.3	1.12333	0.326667	17.1429	64.1905	18.6667	a	a	a	a,a,a
TrturKRN4B01G055820	0.0133333	0	0.00666667	66.6667	0	33.3333	a	a	a	a,a,a
TrturKRN4B01G055940	0.00666667	0	0	100	0	0	a	a	a	a,a,a
TrturKRN4B01G056050	0.03	0.02	0.0133333	47.3684	31.5789	21.0526	a	a	a	a,a,a
TrturKRN4B01G056060	0.0466667	0.0433333	0	51.8519	48.1481	0	a	a	a	a,a,a
TrturKRN4B01G056080	0.25	0.34	0.296667	28.1955	38.3459	33.4586	a	a	a	a,a,a
TrturKRN4B01G056120	10.13	8.75	7.62333	38.2216	33.0147	28.7637	a	a	a	a,a,a
TrturKRN4B01G056480	0.143333	0	0	100	0	0	a	a	a	a,a,a
TrturKRN4B01G056510	10.17	10.0967	10.3533	33.2136	32.9741	33.8123	a	a	a	a,a,a
TrturKRN4B01G056520	65.7367	64.4067	66.8167	33.3756	32.7004	33.924	a	a	a	a,a,a
TrturKRN4B01G056590	4.81333	4.36333	3.86667	36.9026	33.4526	29.6448	a	a	a	a,a,a
TrturKRN4B01G056620	58.6467	66.39	63.0867	31.1746	35.2907	33.5347	a	a	a	a,a,a
TrturKRN4B01G056650	0.973333	1.15667	1.05333	30.5759	36.3351	33.089	a	a	a	a,a,a
TrturKRN4B01G056690	0.853333	0.903333	1.13	29.5612	31.2933	39.1455	a	a	a	a,a,a
TrturKRN4B01G056710	13.9033	11.4433	10.29	39.0141	32.1111	28.8748	a	a	a	a,a,a
TrturKRN4B01G056810	14.1167	12.81	14.0667	34.4365	31.249	34.3145	a	a	a	a,a,a
TrturKRN4B01G056830	18.5067	18.7867	20.4233	32.0647	32.5498	35.3855	a	a	a	a,a,a
TrturKRN4B01G056840	119.933	114.04	123.38	33.5616	31.9124	34.5261	a	a	a	a,a,a
TrturKRN4B01G056850	4.47667	5.01667	5.29333	30.275	33.927	35.798	a	a	a	a,a,a
TrturKRN4B01G056860	1.71	1.97	1.88667	30.7186	35.3892	33.8922	a	a	a	a,a,a
TrturKRN4B01G056870	0.43	0.69	0.63	24.5714	39.4286	36	a	a	a	a,a,a
TrturKRN4B01G056950	0.713333	0.26	0.246667	58.4699	21.3115	20.2186	a	a	a	a,a,a
TrturKRN4B01G056960	4.16333	3.29333	3.01	39.7771	31.465	28.758	a	a	a	a,a,a
TrturKRN4B01G056970	2.24667	2.02	1.43667	39.3922	35.4179	25.1899	a	a	a	a,a,a
TrturKRN4B01G056980	0.773333	0.843333	0.593333	34.9925	38.1599	26.8477	a	a	a	a,a,a
TrturKRN4B01G057120	11.0133	13.3667	11.19	30.9624	37.5785	31.4591	a	a	a	a,a,a
TrturKRN4B01G057130	158.173	146.547	153.08	34.5507	32.0111	33.4382	a	a	a	a,a,a
TrturKRN4B01G057140	76.6833	97.2867	86.6233	29.4264	37.3328	33.2408	a	a	a	a,a,a
TrturKRN4B01G057200	0.00666667	0	0	100	0	0	a	a	a	a,a,a
TrturKRN4B01G057270	7.53333	8.03667	7.20333	33.0796	35.2898	31.6306	a	a	a	a,a,a
TrturKRN4B01G057280	6.34667	7.51	6.72667	30.834	36.4858	32.6802	a	a	a	a,a,a
TrturKRN4B01G057290	2.77	2.22333	2.06	39.2722	31.5217	29.206	a	a	a	a,a,a
TrturKRN4B01G057310	0.876667	1.15333	0.686667	32.2699	42.454	25.2761	a	a	a	a,a,a
TrturKRN4B01G057540	32.5767	37.95	34.5833	30.9929	36.105	32.902	a	a	a	a,a,a
TrturKRN4B01G057550	1.37667	1.49333	1.23333	33.55	36.3932	30.0569	a	a	a	a,a,a
TrturKRN4B01G057560	22.44	23.4933	22.9667	32.5689	34.0977	33.3333	a	a	a	a,a,a
TrturKRN4B01G057650	0.44	0.286667	0.14	50.7692	33.0769	16.1538	a	a	a	a,a,a
TrturKRN4B01G057660	31.5667	31.3067	30.88	33.6699	33.3926	32.9375	a	a	a	a,a,a
TrturKRN4B01G057670	1.42	0.99	0.786667	44.4213	30.9698	24.609	a	a	a	a,a,a
TrturKRN4B01G057680	0.49	0.39	0.3	41.5254	33.0508	25.4237	a	a	a	a,a,a
TrturKRN4B01G057710	1.63333	1.42333	1.31333	37.376	32.5706	30.0534	a	a	a	a,a,a
TrturKRN4B01G057720	0.0133333	0.02	0	40	60	0	a	a	a	a,a,a
TrturKRN4B01G057730	0	0	0.00666667	0	0	100	a	a	a	a,a,a
TrturKRN4B01G057740	9.48667	6.69667	5.15	44.4688	31.3906	24.1406	a	a	a	a,a,a
TrturKRN4B01G057750	1.97667	2.08333	1.59	34.9853	36.8732	28.1416	a	a	a	a,a,a
TrturKRN4B01G057760	20.0567	19.2167	22.0067	32.7295	31.3588	35.9117	a	a	a	a,a,a
TrturKRN4B01G057770	0.0266667	0	0	100	0	0	a	a	a	a,a,a
TrturKRN4B01G057800	37.1233	34.6567	34.1267	35.0529	32.7238	32.2233	a	a	a	a,a,a
TrturKRN4B01G057830	0	0	0.0533333	0	0	100	a	a	a	a,a,a
TrturKRN4B01G057840	0.02	0	0	100	0	0	a	a	a	a,a,a
TrturKRN4B01G057850	0.0166667	0	0	100	0	0	a	a	a	a,a,a
TrturKRN4B01G057880	0.02	0.00333333	0	85.7143	14.2857	0	a	a	a	a,a,a
TrturKRN4B01G057910	1.11333	1.32	2.83	21.1526	25.0792	53.7682	a	a	a	a,a,a
TrturKRN4B01G057920	8.39333	8.70333	8.06667	33.3554	34.5874	32.0572	a	a	a	a,a,a
TrturKRN4B01G057960	0	0.01	0	0	100	0	a	a	a	a,a,a
TrturKRN4B01G058100	31.9933	30.8267	29.6033	34.6161	33.3538	32.0302	a	a	a	a,a,a
TrturKRN4B01G058120	0.04	0	0	100	0	0	a	a	a	a,a,a
TrturKRN4B01G058280	0	0.0133333	0	0	100	0	a	a	a	a,a,a
TrturKRN4B01G058290	0	0.0133333	0	0	100	0	a	a	a	a,a,a
TrturKRN4B01G058520	0.0366667	0	0	100	0	0	a	a	a	a,a,a
TrturKRN4B01G058550	0.0133333	0.15	0	8.16327	91.8367	0	a	a	a	a,a,a
TrturKRN4B01G058590	20.1467	20.3667	20.54	32.9985	33.3588	33.6427	a	a	a	a,a,a
TrturKRN4B01G058600	0.0266667	0.0166667	0.0233333	40	25	35	a	a	a	a,a,a
TrturKRN4B01G058830	12.1167	15.4667	20.3067	25.301	32.2962	42.4027	a	a	a	a,a,a
TrturKRN4B01G058910	2.41667	1.84	1.45667	42.2987	32.2054	25.4959	a	a	a	a,a,a
TrturKRN4B01G059080	4.08667	4.53333	4.38667	31.4198	34.8539	33.7263	a	a	a	a,a,a
TrturKRN4B01G059100	1.17	1.08	1.02	35.7798	33.0275	31.1927	a	a	a	a,a,a
TrturKRN4B01G059190	15.43	16.38	12.7533	34.6249	36.7567	28.6184	a	a	a	a,a,a
TrturKRN4B01G059210	0.0266667	0	0	100	0	0	a	a	a	a,a,a
TrturKRN4B01G059230	1.33333	1.71333	0.933333	33.5008	43.0486	23.4506	a	a	a	a,a,a
TrturKRN4B01G059290	0.283333	0.106667	0.0333333	66.9291	25.1969	7.87402	a	a	a	a,a,a
TrturKRN4B01G059360	0	0.0433333	0	0	100	0	a	a	a	a,a,a
TrturKRN4B01G059370	4.74333	5.33667	4.91	31.6433	35.6015	32.7552	a	a	a	a,a,a
TrturKRN4B01G059390	0.0366667	0.01	0.0133333	61.1111	16.6667	22.2222	a	a	a	a,a,a
TrturKRN4B01G059400	0	0.0266667	0	0	100	0	a	a	a	a,a,a
TrturKRN4B01G059450	0.0466667	0.0466667	0.0166667	42.4242	42.4242	15.1515	a	a	a	a,a,a
TrturKRN4B01G059460	0.0266667	0.0333333	0.02	33.3333	41.6667	25	a	a	a	a,a,a
TrturKRN4B01G059500	0.05	0.14	0.0166667	24.1935	67.7419	8.06452	a	a	a	a,a,a
TrturKRN4B01G059510	11.3767	13.1067	12.52	30.745	35.4202	33.8348	a	a	a	a,a,a
TrturKRN4B01G059530	0.596667	0.606667	0.47	35.6574	36.255	28.0876	a	a	a	a,a,a
TrturKRN4B01G059590	0.103333	0.113333	0.0366667	40.7895	44.7368	14.4737	a	a	a	a,a,a
TrturKRN4B01G059600	0	0	0.0133333	0	0	100	a	a	a	a,a,a
TrturKRN4B01G059620	0.0133333	0	0	100	0	0	a	a	a	a,a,a
TrturKRN4B01G059650	0	0.02	0.203333	0	8.95522	91.0448	a	a	a	a,a,a
TrturKRN4B01G059720	0.0766667	0.06	0.05	41.0714	32.1429	26.7857	a	a	a	a,a,a
TrturKRN4B01G059760	0.21	0.286667	0.66	18.1556	24.7839	57.0605	a	a	a	a,a,a
TrturKRN4B01G059820	3.18667	3.75333	4.32333	28.2924	33.3235	38.3841	a	a	a	a,a,a
TrturKRN4B01G059840	2.80333	3.11667	3.96333	28.3642	31.5346	40.1012	a	a	a	a,a,a
TrturKRN4B01G059950	0.0533333	0.07	0	43.2432	56.7568	0	a	a	a	a,a,a
TrturKRN4B01G060030	0.0633333	0.123333	0.0933333	22.619	44.0476	33.3333	a	a	a	a,a,a
TrturKRN4B01G060050	0.05	0.03	0.0633333	34.8837	20.9302	44.186	a	a	a	a,a,a
TrturKRN4B01G060110	0.416667	0.363333	0.37	36.2319	31.5942	32.1739	a	a	a	a,a,a
TrturKRN4B01G060240	68	65.1167	69.79	33.5129	32.0919	34.3951	a	a	a	a,a,a
TrturKRN4B01G060260	15.5333	19.1767	17.1167	29.9717	37.0015	33.0268	a	a	a	a,a,a
TrturKRN4B01G060340	0.0133333	0.0166667	0	44.4444	55.5556	0	a	a	a	a,a,a
TrturKRN4B01G060370	0.113333	0.26	0.0766667	25.1852	57.7778	17.037	a	a	a	a,a,a
TrturKRN4B01G060450	5.48	3.89	3.98333	41.0384	29.1313	29.8303	a	a	a	a,a,a
TrturKRN4B01G060460	0	0.05	0.0133333	0	78.9474	21.0526	a	a	a	a,a,a
TrturKRN4B01G060470	49.5433	51.6733	52.0767	32.3193	33.7088	33.9719	a	a	a	a,a,a
TrturKRN4B01G060480	0.14	0.05	0.2	35.8974	12.8205	51.2821	a	a	a	a,a,a
TrturKRN4B01G060550	0.02	0	0	100	0	0	a	a	a	a,a,a
TrturKRN4B01G060570	39.73	36.2733	33.9133	36.1456	33.0008	30.8537	a	a	a	a,a,a
TrturKRN4B01G060580	0.0133333	0.0166667	0.05	16.6667	20.8333	62.5	a	a	a	a,a,a
TrturKRN4B01G060600	20.59	19.51	21.2767	33.547	31.7873	34.6657	a	a	a	a,a,a
TrturKRN4B01G060620	4.69	5.28	5.74333	29.8473	33.602	36.5507	a	a	a	a,a,a
TrturKRN4B01G060630	7.48667	7.64667	8.05	32.2933	32.9835	34.7232	a	a	a	a,a,a
TrturKRN4B01G060650	0	0.01	0	0	100	0	a	a	a	a,a,a
TrturKRN4B01G060680	0.0466667	0	0.0633333	42.4242	0	57.5758	a	a	a	a,a,a
TrturKRN4B01G060710	0	0	0.0133333	0	0	100	a	a	a	a,a,a
TrturKRN4B01G060770	0	0	0.00666667	0	0	100	a	a	a	a,a,a
TrturKRN4B01G060780	0	0	0.0233333	0	0	100	a	a	a	a,a,a
TrturKRN4B01G060790	23.1967	22.8233	21.9833	34.1111	33.5621	32.3268	a	a	a	a,a,a
TrturKRN5A01G000070	0.3	0.18	0.0633333	55.2147	33.1288	11.6564	a	a	a	a,a,a
TrturKRN5A01G000200	0.493333	0.653333	0.473333	30.4527	40.3292	29.2181	a	a	a	a,a,a
TrturKRN5A01G000210	0.17	0.12	0.04	51.5152	36.3636	12.1212	a	a	a	a,a,a
TrturKRN5A01G000220	0.646667	0.0933333	0.826667	41.2766	5.95745	52.766	a	a	a	a,a,a
TrturKRN5A01G000260	0	0.01	0	0	100	0	a	a	a	a,a,a
TrturKRN5A01G000280	35.9167	39.1633	38.2133	31.7024	34.5681	33.7296	a	a	a	a,a,a
TrturKRN5A01G000300	0	0	0.00333333	0	0	100	a	a	a	a,a,a
TrturKRN5A01G000350	0	0	0.0233333	0	0	100	a	a	a	a,a,a
TrturKRN5A01G000400	0	0.00333333	0	0	100	0	a	a	a	a,a,a
TrturKRN5A01G000410	39.93	39.01	39.92	33.5941	32.8201	33.5857	a	a	a	a,a,a
TrturKRN5A01G000430	1.14333	1.57	1.23667	28.9451	39.7468	31.308	a	a	a	a,a,a
TrturKRN5A01G000460	0	0.0166667	0.00666667	0	71.4286	28.5714	a	a	a	a,a,a
TrturKRN5A01G000500	0.09	0.17	0.0733333	27	51	22	a	a	a	a,a,a
TrturKRN5A01G000510	26.7233	24.4267	23.45	35.8222	32.7435	31.4343	a	a	a	a,a,a
TrturKRN5A01G000520	9.60333	8.46667	8.35667	36.3396	32.0383	31.6221	a	a	a	a,a,a
TrturKRN5A01G000550	7.71	7.71667	7.57	33.5266	33.5556	32.9178	a	a	a	a,a,a
TrturKRN5A01G000650	6.84	5.09	5.13333	40.086	29.83	30.084	a	a	a	a,a,a
TrturKRN5A01G000720	0.00666667	0	0	100	0	0	a	a	a	a,a,a
TrturKRN5A01G000730	3.95	4.06	3.30667	34.9043	35.8763	29.2194	a	a	a	a,a,a
TrturKRN5A01G000740	2.84667	2.64333	3.26	32.5333	30.2095	37.2571	a	a	a	a,a,a
TrturKRN5A01G000790	94.76	92.5267	87.26	34.5151	33.7016	31.7833	a	a	a	a,a,a
TrturKRN5A01G000820	0	0.00666667	0	0	100	0	a	a	a	a,a,a
TrturKRN5A01G000850	19.4067	19.6667	22.34	31.6001	32.0234	36.3765	a	a	a	a,a,a
TrturKRN5A01G000860	10.2067	11.0167	9.81667	32.8823	35.4918	31.6259	a	a	a	a,a,a
TrturKRN5A01G000880	0	0	0.0333333	0	0	100	a	a	a	a,a,a
TrturKRN5A01G001020	0	0.00666667	0	0	100	0	a	a	a	a,a,a
TrturKRN5A01G001070	18.9567	19.01	21.87	31.6807	31.7698	36.5495	a	a	a	a,a,a
TrturKRN5A01G001140	0	0.0166667	0.0133333	0	55.5556	44.4444	a	a	a	a,a,a
TrturKRN5A01G001320	2.46	1.97667	2.19	37.1227	29.829	33.0483	a	a	a	a,a,a
TrturKRN5A01G001350	11.2967	11.44	10.27	34.2254	34.6597	31.1149	a	a	a	a,a,a
TrturKRN5A01G001360	0.536667	0.373333	0.36	42.2572	29.3963	28.3465	a	a	a	a,a,a
TrturKRN5A01G001380	60.4467	58.53	59.24	33.9175	32.842	33.2404	a	a	a	a,a,a
TrturKRN5A01G001400	86.66	90.5833	97.2833	31.5671	32.9962	35.4368	a	a	a	a,a,a
TrturKRN5A01G001440	4.82667	4.55	5.08	33.3871	31.4734	35.1395	a	a	a	a,a,a
TrturKRN5A01G001500	0.0133333	0	0	100	0	0	a	a	a	a,a,a
TrturKRN5A01G001600	23.7833	26.12	22.6867	32.7639	35.9829	31.2532	a	a	a	a,a,a
TrturKRN5A01G001620	1.44667	1.66	1.44333	31.7949	36.4835	31.7216	a	a	a	a,a,a
TrturKRN5A01G001640	4.18	4.19333	4.02667	33.7097	33.8172	32.4731	a	a	a	a,a,a
TrturKRN5A01G001730	0.11	0.06	0	64.7059	35.2941	0	a	a	a	a,a,a
TrturKRN5A01G001770	13.74	15.6367	17.8967	29.065	33.0771	37.8578	a	a	a	a,a,a
TrturKRN5A01G001790	16.8433	17.57	16.86	32.8501	34.2673	32.8826	a	a	a	a,a,a
TrturKRN5A01G001810	0.0133333	0	0	100	0	0	a	a	a	a,a,a
TrturKRN5A01G001830	1.11333	0.913333	0.71	40.6821	33.3739	25.944	a	a	a	a,a,a
TrturKRN5A01G001840	0.176667	0.2	0.0366667	42.7419	48.3871	8.87097	a	a	a	a,a,a
TrturKRN5A01G001990	8.53333	8.17667	8.13333	34.3486	32.9129	32.7385	a	a	a	a,a,a
TrturKRN5A01G002040	0.0633333	0.11	0.0133333	33.9286	58.9286	7.14286	a	a	a	a,a,a
TrturKRN5A01G002080	3.47333	3.73	4.08	30.7829	33.0576	36.1595	a	a	a	a,a,a
TrturKRN5A01G002100	6.94	8.07333	7.24	31.1863	36.2792	32.5345	a	a	a	a,a,a
TrturKRN5A01G002160	0.0266667	0.0833333	0.0333333	18.6047	58.1395	23.2558	a	a	a	a,a,a
TrturKRN5A01G002200	32.1833	34.2633	30.7833	33.1002	35.2395	31.6603	a	a	a	a,a,a
TrturKRN5A01G002220	0.0466667	0.01	0.09	31.8182	6.81818	61.3636	a	a	a	a,a,a
TrturKRN5A01G002310	0	0	0.0133333	0	0	100	a	a	a	a,a,a
TrturKRN5A01G002340	0.0133333	0	0	100	0	0	a	a	a	a,a,a
TrturKRN5A01G002370	24.6367	21.7933	21.22	36.4178	32.2148	31.3673	a	a	a	a,a,a
TrturKRN5A01G002390	41.1233	40.96	40.8733	33.4454	33.3125	33.2421	a	a	a	a,a,a
TrturKRN5A01G002420	40.6967	44.3333	43.74	31.6042	34.4283	33.9675	a	a	a	a,a,a
TrturKRN5A01G002500	65.6433	68.2533	65.6567	32.8951	34.2031	32.9018	a	a	a	a,a,a
TrturKRN5A01G002520	7.69333	7.20333	7.55333	34.2687	32.0861	33.6451	a	a	a	a,a,a
TrturKRN5A01G002530	9.73667	10.75	11.7233	30.2287	33.3747	36.3966	a	a	a	a,a,a
TrturKRN5A01G002550	0.00666667	0	0	100	0	0	a	a	a	a,a,a
TrturKRN5A01G002580	33.11	31.7333	32.73	33.9335	32.5225	33.544	a	a	a	a,a,a
TrturKRN5A01G002670	20.6133	19.43	17.9833	35.5239	33.4846	30.9915	a	a	a	a,a,a
TrturKRN5A01G002680	17.9833	17.3333	19.3067	32.9224	31.7325	35.3451	a	a	a	a,a,a
TrturKRN5A01G002690	17.6833	16.5767	15.3633	35.6351	33.405	30.9599	a	a	a	a,a,a
TrturKRN5A01G002780	0.0733333	0.0366667	0.04	48.8889	24.4444	26.6667	a	a	a	a,a,a
TrturKRN5A01G002790	9.74333	8.66667	9.07333	35.4518	31.5343	33.0139	a	a	a	a,a,a
TrturKRN5A01G002830	0.13	0.166667	0.313333	21.3115	27.3224	51.3661	a	a	a	a,a,a
TrturKRN5A01G002920	24.9367	26.0533	25.1333	32.7582	34.2252	33.0166	a	a	a	a,a,a
TrturKRN5A01G002930	2.68	1.73	1.71333	43.767	28.2526	27.9804	a	a	a	a,a,a
TrturKRN5A01G003050	20.9767	19.9067	20.56	34.1399	32.3984	33.4617	a	a	a	a,a,a
TrturKRN5A01G003060	1.44	1.30667	1.04	38.0282	34.507	27.4648	a	a	a	a,a,a
TrturKRN5A01G003100	3.89333	3.75	3.65	34.4746	33.2054	32.32	a	a	a	a,a,a
TrturKRN5A01G003170	7.99	6.18	5.29333	41.0515	31.752	27.1964	a	a	a	a,a,a
TrturKRN5A01G003210	6.53667	6.45667	6.01	34.3975	33.9765	31.626	a	a	a	a,a,a
TrturKRN5A01G003290	0.02	0	0	100	0	0	a	a	a	a,a,a
TrturKRN5A01G003300	0.1	0	0.0966667	50.8475	0	49.1525	a	a	a	a,a,a
TrturKRN5A01G003310	62.4067	63.5333	71.4	31.6239	32.1949	36.1812	a	a	a	a,a,a
TrturKRN5A01G003320	29.4567	28.9367	31.2467	32.8611	32.281	34.858	a	a	a	a,a,a
TrturKRN5A01G003330	94.78	91.53	93.8633	33.8291	32.6691	33.5019	a	a	a	a,a,a
TrturKRN5A01G003410	18.7	19.4	18.15	33.2444	34.4889	32.2667	a	a	a	a,a,a
TrturKRN5A01G003420	3.27333	3.36333	2.18667	37.0986	38.1186	24.7828	a	a	a	a,a,a
TrturKRN5A01G003430	2.64	2.91	3.72	28.479	31.3916	40.1294	a	a	a	a,a,a
TrturKRN5A01G003450	3.78333	3.53667	2.81	37.3478	34.9128	27.7394	a	a	a	a,a,a
TrturKRN5A01G003580	0.633333	0.67	0.533333	34.4828	36.4791	29.0381	a	a	a	a,a,a
TrturKRN5A01G003590	15.2733	14.57	16.01	33.3091	31.7752	34.9157	a	a	a	a,a,a
TrturKRN5A01G003610	0.0266667	0.123333	0.04	14.0351	64.9123	21.0526	a	a	a	a,a,a
TrturKRN5A01G003630	0.0966667	0	0	100	0	0	a	a	a	a,a,a
TrturKRN5A01G003700	0.0133333	0	0	100	0	0	a	a	a	a,a,a
TrturKRN5A01G003790	0.0133333	0.00666667	0	66.6667	33.3333	0	a	a	a	a,a,a
TrturKRN5A01G003800	0.0833333	0.153333	0.02	32.4675	59.7403	7.79221	a	a	a	a,a,a
TrturKRN5A01G003810	19.8267	20.2567	16.38	35.1142	35.8758	29.01	a	a	a	a,a,a
TrturKRN5A01G003820	3.03667	4.49	5.67	23.0109	34.0237	42.9654	a	a	a	a,a,a
TrturKRN5A01G003850	0	0	0.0133333	0	0	100	a	a	a	a,a,a
TrturKRN5A01G003890	14.85	11.68	11.4533	39.0961	30.7503	30.1536	a	a	a	a,a,a
TrturKRN5A01G003920	0	0.0566667	0	0	100	0	a	a	a	a,a,a
TrturKRN5A01G003950	3.01	3.45333	2.7	32.8483	37.6864	29.4653	a	a	a	a,a,a
TrturKRN5A01G003970	0.19	0.216667	0.116667	36.3057	41.4013	22.293	a	a	a	a,a,a
TrturKRN5A01G003980	47.1367	45.7	48.0533	33.4564	32.4367	34.107	a	a	a	a,a,a
TrturKRN5A01G004000	31.14	31.6767	27.3333	34.5424	35.1377	30.3198	a	a	a	a,a,a
TrturKRN5A01G004020	0.72	0.723333	0.836667	31.5789	31.7251	36.6959	a	a	a	a,a,a
TrturKRN5A01G004050	0.126667	0.0266667	0.0133333	76	16	8	a	a	a	a,a,a
TrturKRN5A01G004080	5.19	6.58667	6.63333	28.1912	35.7777	36.0311	a	a	a	a,a,a
TrturKRN5A01G004100	2.86	2.72667	3.28	32.2556	30.7519	36.9925	a	a	a	a,a,a
TrturKRN5A01G004110	17.8233	18.9767	20.38	31.1706	33.1876	35.6418	a	a	a	a,a,a
TrturKRN5A01G004150	10.65	10.5333	9.98	34.1748	33.8004	32.0248	a	a	a	a,a,a
TrturKRN5A01G004170	80.0567	95.84	88.74	30.2515	36.2157	33.5328	a	a	a	a,a,a
TrturKRN5A01G004180	0	0.0333333	0.0566667	0	37.037	62.963	a	a	a	a,a,a
TrturKRN5A01G004210	5.24667	4.67	5.78333	33.4183	29.7452	36.8365	a	a	a	a,a,a
TrturKRN5A01G004360	12.27	11.5733	11.8533	34.373	32.4213	33.2057	a	a	a	a,a,a
TrturKRN5A01G004420	0.29	0.363333	0.0966667	38.6667	48.4444	12.8889	a	a	a	a,a,a
TrturKRN5A01G004460	6.11667	6.09	6.31	33.0333	32.8893	34.0774	a	a	a	a,a,a
TrturKRN5A01G004470	5.95	5.97667	5.96	33.265	33.4141	33.3209	a	a	a	a,a,a
TrturKRN5A01G004480	1.22	1.12667	1.04333	35.9882	33.235	30.7768	a	a	a	a,a,a
TrturKRN5A01G004500	31.1567	31.64	29.5833	33.7266	34.2498	32.0235	a	a	a	a,a,a
TrturKRN5A01G004510	0	0.01	0.203333	0	4.6875	95.3125	a	a	a	a,a,a
TrturKRN5A01G004580	0	0.04	0.0133333	0	75	25	a	a	a	a,a,a
TrturKRN5A01G004640	9.41333	9.78667	7.51333	35.2383	36.6359	28.1258	a	a	a	a,a,a
TrturKRN5A01G004750	16.3833	15.27	13.48	36.2999	33.8331	29.8671	a	a	a	a,a,a
TrturKRN5A01G004800	2.35333	2.39	1.92	35.3177	35.8679	28.8144	a	a	a	a,a,a
TrturKRN5A01G004810	3.76667	3.34	3.27333	36.2877	32.1773	31.535	a	a	a	a,a,a
TrturKRN5A01G004830	0.00666667	0.0266667	0	20	80	0	a	a	a	a,a,a
TrturKRN5A01G004850	6.11667	5.79	6.21	33.7626	31.9595	34.2778	a	a	a	a,a,a
TrturKRN5A01G004860	3.56333	3.64333	3.77667	32.4431	33.1715	34.3854	a	a	a	a,a,a
TrturKRN5A01G004890	0	0.01	0.02	0	33.3333	66.6667	a	a	a	a,a,a
TrturKRN5A01G004900	2.63667	2.43	2.83667	33.3615	30.7465	35.892	a	a	a	a,a,a
TrturKRN5A01G004970	3.77	3.69333	4.77667	30.8007	30.1743	39.0251	a	a	a	a,a,a
TrturKRN5A01G004990	15.5767	15.01	13.9767	34.954	33.6824	31.3636	a	a	a	a,a,a
TrturKRN5A01G005020	0.04	0.01	0	80	20	0	a	a	a	a,a,a
TrturKRN5A01G005080	0	0.01	0	0	100	0	a	a	a	a,a,a
TrturKRN5A01G005100	3.95333	3.71667	4.85	31.5761	29.6858	38.738	a	a	a	a,a,a
TrturKRN5A01G005110	3.04333	3.44333	3.00333	32.0688	36.2838	31.6473	a	a	a	a,a,a
TrturKRN5A01G005140	14.3967	14.4433	12.9133	34.4803	34.592	30.9277	a	a	a	a,a,a
TrturKRN5A01G005150	17.2367	18.04	18.8867	31.8235	33.3067	34.8698	a	a	a	a,a,a
TrturKRN5A01G005160	3.78333	4.34333	4.47333	30.0265	34.4709	35.5026	a	a	a	a,a,a
TrturKRN5A01G005200	12.0933	14.0967	13.1433	30.7458	35.839	33.4153	a	a	a	a,a,a
TrturKRN5A01G005210	17.4033	19.6833	20.68	30.1269	34.0739	35.7992	a	a	a	a,a,a
TrturKRN5A01G005290	0.0366667	0.0233333	0.103333	22.449	14.2857	63.2653	a	a	a	a,a,a
TrturKRN5A01G005370	0	0.0333333	0	0	100	0	a	a	a	a,a,a
TrturKRN5A01G005560	0.606667	0.69	1.65	20.5882	23.4163	55.9955	a	a	a	a,a,a
TrturKRN5A01G005610	0.0233333	0.00333333	0	87.5	12.5	0	a	a	a	a,a,a
TrturKRN5A01G005620	0.0266667	0.0433333	0.0366667	25	40.625	34.375	a	a	a	a,a,a
TrturKRN5A01G005640	0.13	0.123333	0.166667	30.9524	29.3651	39.6825	a	a	a	a,a,a
TrturKRN5A01G005670	5.98667	5.25667	6.00667	34.7053	30.4734	34.8213	a	a	a	a,a,a
TrturKRN5A01G005680	21.59	22.1467	23.45	32.1344	32.9629	34.9028	a	a	a	a,a,a
TrturKRN5A01G005690	0.05	0.163333	0.0133333	22.0588	72.0588	5.88235	a	a	a	a,a,a
TrturKRN5A01G005700	0.19	0.19	0.21	32.2034	32.2034	35.5932	a	a	a	a,a,a
TrturKRN5A01G005750	0	0.0433333	0	0	100	0	a	a	a	a,a,a
TrturKRN5A01G005830	0.0533333	0	0	100	0	0	a	a	a	a,a,a
TrturKRN5A01G005860	4.44333	2.03667	2.27667	50.7423	23.2585	25.9992	a	a	a	a,a,a
TrturKRN5A01G005870	0.04	0.13	0	23.5294	76.4706	0	a	a	a	a,a,a
TrturKRN5A01G005880	0.0366667	0	0	100	0	0	a	a	a	a,a,a
TrturKRN5A01G005960	0.72	0.7	0.55	36.5482	35.533	27.9188	a	a	a	a,a,a
TrturKRN5A01G006010	0.0166667	0	0	100	0	0	a	a	a	a,a,a
TrturKRN5A01G006020	3.2	3.29333	3.02	33.637	34.6181	31.7449	a	a	a	a,a,a
TrturKRN5A01G006040	4.24333	3.95	4.00333	34.7909	32.3859	32.8232	a	a	a	a,a,a
TrturKRN5A01G006060	16.44	13.4967	14.31	37.1553	30.5032	32.3414	a	a	a	a,a,a
TrturKRN5A01G006120	0.663333	0.776667	0.606667	32.4104	37.9479	29.6417	a	a	a	a,a,a
TrturKRN5A01G006180	7.80333	7.09	8.62333	33.1821	30.1488	36.669	a	a	a	a,a,a
TrturKRN5A01G006190	17.66	20.4167	20.1933	30.3072	35.038	34.6548	a	a	a	a,a,a
TrturKRN5A01G006230	0.0133333	0.0433333	0.04	13.7931	44.8276	41.3793	a	a	a	a,a,a
TrturKRN5A01G006250	22.6567	24.8933	25.06	31.2032	34.2836	34.5132	a	a	a	a,a,a
TrturKRN5A01G006290	2.82667	2.72667	2.47667	35.2013	33.956	30.8427	a	a	a	a,a,a
TrturKRN5A01G006320	0.0266667	0.0966667	0.0466667	15.6863	56.8627	27.451	a	a	a	a,a,a
TrturKRN5A01G006410	2.4	2.56	2.24667	33.3025	35.5227	31.1748	a	a	a	a,a,a
TrturKRN5A01G006420	13.76	14.73	14.8867	31.7221	33.9583	34.3195	a	a	a	a,a,a
TrturKRN5A01G006470	0.113333	0.136667	0.106667	31.7757	38.3178	29.9065	a	a	a	a,a,a
TrturKRN5A01G006490	25.6367	22.5567	21.6933	36.6832	32.2761	31.0407	a	a	a	a,a,a
TrturKRN5A01G006510	0.896667	0.923333	1.10667	30.6378	31.549	37.8132	a	a	a	a,a,a
TrturKRN5A01G006560	0.76	0.766667	0.713333	33.9286	34.2262	31.8452	a	a	a	a,a,a
TrturKRN5A01G006580	0.53	0.536667	0.5	33.8298	34.2553	31.9149	a	a	a	a,a,a
TrturKRN5A01G006630	0.0133333	0.0733333	0.0266667	11.7647	64.7059	23.5294	a	a	a	a,a,a
TrturKRN5A01G006640	0.0266667	0.0566667	0.216667	8.88889	18.8889	72.2222	a	a	a	a,a,a
TrturKRN5A01G006670	27.2733	27.57	28.6733	32.6562	33.0114	34.3325	a	a	a	a,a,a
TrturKRN5A01G006680	0	0.0233333	0.0333333	0	41.1765	58.8235	a	a	a	a,a,a
TrturKRN5A01G006720	0.93	1.16	1.01667	29.9356	37.3391	32.7253	a	a	a	a,a,a
TrturKRN5A01G006730	24.0233	24.51	24.1933	33.0324	33.7015	33.2661	a	a	a	a,a,a
TrturKRN5A01G006780	5.36	5.05667	4.68333	35.4967	33.4879	31.0155	a	a	a	a,a,a
TrturKRN5A01G006800	1.17	1.12	1.53333	30.6016	29.2938	40.1046	a	a	a	a,a,a
TrturKRN5A01G006810	5.31	6.43667	7.27667	27.9131	33.8356	38.2513	a	a	a	a,a,a
TrturKRN5A01G006830	3.32333	5.12333	6.95667	21.5754	33.2612	45.1634	a	a	a	a,a,a
TrturKRN5A01G006900	1.87667	3.10333	1.63	28.3913	46.9491	24.6596	a	a	a	a,a,a
TrturKRN5A01G006910	18.9133	18.8133	21.4667	31.9518	31.7829	36.2653	a	a	a	a,a,a
TrturKRN5A01G006930	23.7933	22.7533	22.6367	34.3917	32.8885	32.7198	a	a	a	a,a,a
TrturKRN5A01G007060	0.08	0.07	0.393333	14.7239	12.8834	72.3926	a	a	a	a,a,a
TrturKRN5A01G007130	3.44667	2.94	2.85667	37.2881	31.8067	30.9052	a	a	a	a,a,a
TrturKRN5A01G007190	18.1433	18.9267	17.4533	33.2763	34.713	32.0108	a	a	a	a,a,a
TrturKRN5A01G007210	9.47	6.71333	6.59	41.5837	29.4789	28.9374	a	a	a	a,a,a
TrturKRN5A01G007220	0	0.0266667	0.0233333	0	53.3333	46.6667	a	a	a	a,a,a
TrturKRN5A01G007290	6.73333	7.26667	8.56333	29.8419	32.2056	37.9524	a	a	a	a,a,a
TrturKRN5A01G007300	5.89667	5.77667	4.85333	35.6797	34.9536	29.3667	a	a	a	a,a,a
TrturKRN5A01G007370	9.1	6.8	6.72333	40.224	30.0575	29.7186	a	a	a	a,a,a
TrturKRN5A01G007380	36.6167	38.9867	38.6267	32.0552	34.13	33.8148	a	a	a	a,a,a
TrturKRN5A01G007390	2.92	5.06	2.69667	27.3494	47.3931	25.2576	a	a	a	a,a,a
TrturKRN5A01G007430	10.5233	8.8	9.30333	36.7606	30.7406	32.4988	a	a	a	a,a,a
TrturKRN5A01G007470	0	0.0133333	0	0	100	0	a	a	a	a,a,a
TrturKRN5A01G007480	0	0.0166667	0.0266667	0	38.4615	61.5385	a	a	a	a,a,a
TrturKRN5A01G007490	23.5367	21.3367	20.1567	36.1936	32.8105	30.996	a	a	a	a,a,a
TrturKRN5A01G007550	14.43	14.8	13.5467	33.7333	34.5983	31.6684	a	a	a	a,a,a
TrturKRN5A01G007630	109.09	101.357	108.387	34.2154	31.7899	33.9948	a	a	a	a,a,a
TrturKRN5A01G007700	82.93	83.6467	86.31	32.7933	33.0767	34.1299	a	a	a	a,a,a
TrturKRN5A01G007710	0.693333	0.763333	0.493333	35.5556	39.1453	25.2991	a	a	a	a,a,a
TrturKRN5A01G007730	2.48667	1.87333	1.69	41.1019	30.9642	27.9339	a	a	a	a,a,a
TrturKRN5A01G007740	0.356667	0.196667	0.196667	47.5556	26.2222	26.2222	a	a	a	a,a,a
TrturKRN5A01G007780	0.0533333	0.09	0	37.2093	62.7907	0	a	a	a	a,a,a
TrturKRN5A01G007820	0.0266667	0.123333	0	17.7778	82.2222	0	a	a	a	a,a,a
TrturKRN5A01G007880	0.2	0.126667	0.336667	30.1508	19.0955	50.7538	a	a	a	a,a,a
TrturKRN5A01G007920	4.05	4.72667	4.28667	31.0028	36.1827	32.8145	a	a	a	a,a,a
TrturKRN5A01G007990	56.0767	55.5	50.1667	34.6702	34.3136	31.0162	a	a	a	a,a,a
TrturKRN5A01G008000	2.62667	2.97667	2.52	32.3348	36.6434	31.0217	a	a	a	a,a,a
TrturKRN5A01G008040	2.59	2.32	2.03	37.3199	33.4294	29.2507	a	a	a	a,a,a
TrturKRN5A01G008080	9.10333	8.90333	8.83667	33.9128	33.1678	32.9194	a	a	a	a,a,a
TrturKRN5A01G008100	0.0133333	0.0566667	0.05	11.1111	47.2222	41.6667	a	a	a	a,a,a
TrturKRN5A01G008150	3.37	3.79	3.87333	30.5438	34.3505	35.1057	a	a	a	a,a,a
TrturKRN5A01G008160	0.606667	0.0366667	0	94.3005	5.69948	0	a	a	a	a,a,a
TrturKRN5A01G008170	30.1733	32.0233	31.77	32.1107	34.0795	33.8099	a	a	a	a,a,a
TrturKRN5A01G008200	0.00333333	0.01	0.103333	2.85714	8.57143	88.5714	a	a	a	a,a,a
TrturKRN5A01G008230	6.56	7.42333	7.65	30.3236	34.3143	35.3621	a	a	a	a,a,a
TrturKRN5A01G008300	0.576667	0.33	0.14	55.0955	31.5287	13.3758	a	a	a	a,a,a
TrturKRN5A01G008390	1.52333	1.68667	1.60333	31.6482	35.0416	33.3102	a	a	a	a,a,a
TrturKRN5A01G008410	45.3533	45.45	40.0433	34.6614	34.7353	30.6033	a	a	a	a,a,a
TrturKRN5A01G008450	2.43667	2.85333	2.58667	30.9353	36.2251	32.8396	a	a	a	a,a,a
TrturKRN5A01G008460	0.836667	0.996667	1.08333	28.6857	34.1714	37.1429	a	a	a	a,a,a
TrturKRN5A01G008470	12.6667	12.7	12.6433	33.3246	33.4123	33.2632	a	a	a	a,a,a
TrturKRN5A01G008490	22.4233	22.1	19.8233	34.8477	34.3452	30.8071	a	a	a	a,a,a
TrturKRN5A01G008500	48.83	50.0833	50.17	32.7535	33.5942	33.6523	a	a	a	a,a,a
TrturKRN5A01G008530	0.15	0.34	0.1	25.4237	57.6271	16.9492	a	a	a	a,a,a
TrturKRN5A01G008570	1.01667	0.84	0.376667	45.5224	37.6119	16.8657	a	a	a	a,a,a
TrturKRN5A01G008610	0.07	0.133333	0.00333333	33.871	64.5161	1.6129	a	a	a	a,a,a
TrturKRN5A01G008620	77.3333	91.3533	91.45	29.728	35.1174	35.1546	a	a	a	a,a,a
TrturKRN5A01G008640	21.8	18.6033	18.6367	36.9241	31.5097	31.5662	a	a	a	a,a,a
TrturKRN5A01G008650	7.15	7.47	7.45	32.3969	33.8469	33.7562	a	a	a	a,a,a
TrturKRN5A01G008660	0.05	0.0333333	0.04	40.5405	27.027	32.4324	a	a	a	a,a,a
TrturKRN5A01G008670	2.39667	1.53	2.06333	40.0111	25.5426	34.4463	a	a	a	a,a,a
TrturKRN5A01G008700	10.9033	10.96	8.45	35.9688	36.1557	27.8755	a	a	a	a,a,a
TrturKRN5A01G008710	4.14333	3.70333	2.96667	38.3169	34.2478	27.4353	a	a	a	a,a,a
TrturKRN5A01G008770	71.03	77.73	70.9533	32.3285	35.3779	32.2936	a	a	a	a,a,a
TrturKRN5A01G008780	14.0933	13.9833	13.3033	34.0583	33.7925	32.1492	a	a	a	a,a,a
TrturKRN5A01G008790	34.2667	32.46	38.2833	32.6318	30.9113	36.4568	a	a	a	a,a,a
TrturKRN5A01G008820	25.35	26.19	22.82	34.0909	35.2205	30.6885	a	a	a	a,a,a
TrturKRN5A01G008830	0.803333	0.833333	0.766667	33.4258	34.6741	31.9001	a	a	a	a,a,a
TrturKRN5A01G008840	0.886667	0.64	0.643333	40.8602	29.4931	29.6467	a	a	a	a,a,a
TrturKRN5A01G008860	0.0266667	0.04	0.353333	6.34921	9.52381	84.127	a	a	a	a,a,a
TrturKRN5A01G008890	0.12	0.0966667	0	55.3846	44.6154	0	a	a	a	a,a,a
TrturKRN5A01G008940	12.44	12.47	12.2933	33.4379	33.5185	33.0436	a	a	a	a,a,a
TrturKRN5A01G008960	0.576667	0.586667	0.476667	35.1626	35.7724	29.065	a	a	a	a,a,a
TrturKRN5A01G008970	1.62	1.71667	1.2	35.709	37.8398	26.4511	a	a	a	a,a,a
TrturKRN5A01G009020	2.87667	2.21667	2.00333	40.5355	31.2353	28.2292	a	a	a	a,a,a
TrturKRN5A01G009030	18.52	19.5433	17.4167	33.3814	35.2259	31.3927	a	a	a	a,a,a
TrturKRN5A01G009040	0.0766667	0.13	0.0133333	34.8485	59.0909	6.06061	a	a	a	a,a,a
TrturKRN5A01G009080	7.13333	5.85	5.69667	38.187	31.3169	30.4961	a	a	a	a,a,a
TrturKRN5A01G009110	0.0133333	0	0	100	0	0	a	a	a	a,a,a
TrturKRN5A01G009150	1.53	2.67667	2.47333	22.9042	40.0699	37.0259	a	a	a	a,a,a
TrturKRN5A01G009160	0	0.0666667	0.0666667	0	50	50	a	a	a	a,a,a
TrturKRN5A01G009270	10.64	10.4467	11.0933	33.064	32.4632	34.4728	a	a	a	a,a,a
TrturKRN5A01G009290	2.67	2.05667	1.82667	40.7426	31.3835	27.8739	a	a	a	a,a,a
TrturKRN5A01G009310	26.59	27.5567	29.97	31.6109	32.7601	35.6291	a	a	a	a,a,a
TrturKRN5A01G009320	19.19	17.46	19.24	34.3353	31.2399	34.4248	a	a	a	a,a,a
TrturKRN5A01G009330	1.71333	1.73	2.00667	31.4373	31.7431	36.8196	a	a	a	a,a,a
TrturKRN5A01G009360	58.1	54.5233	53.8067	34.9096	32.7605	32.3299	a	a	a	a,a,a
TrturKRN5A01G009410	5.04333	3.80667	3.08	42.2744	31.9084	25.8173	a	a	a	a,a,a
TrturKRN5A01G009480	0.553333	0.223333	0.07	65.3543	26.378	8.26772	a	a	a	a,a,a
TrturKRN5A01G009510	17.5333	18.03	16.9767	33.3714	34.3167	32.3119	a	a	a	a,a,a
TrturKRN5A01G009520	0.0166667	0	0	100	0	0	a	a	a	a,a,a
TrturKRN5A01G009540	0.526667	0.8	0.52	28.5199	43.3213	28.1588	a	a	a	a,a,a
TrturKRN5A01G009560	4.07	3.43333	3.18333	38.0848	32.1273	29.7879	a	a	a	a,a,a
TrturKRN5A01G009580	20.26	17.71	18.67	35.7698	31.2677	32.9626	a	a	a	a,a,a
TrturKRN5A01G009620	20.6667	19.52	21.0667	33.7397	31.8677	34.3927	a	a	a	a,a,a
TrturKRN5A01G009630	0.11	0.0966667	0.206667	26.6129	23.3871	50	a	a	a	a,a,a
TrturKRN5A01G009660	0.44	0.643333	0.51	27.6151	40.3766	32.0084	a	a	a	a,a,a
TrturKRN5A01G009670	14.2133	12.6067	11.7133	36.8858	32.7163	30.3979	a	a	a	a,a,a
TrturKRN5A01G009680	53.7933	54.1	52.8267	33.4702	33.661	32.8688	a	a	a	a,a,a
TrturKRN5A01G009720	9.08333	8.36333	9.65333	33.5178	30.861	35.6212	a	a	a	a,a,a
TrturKRN5A01G009730	5.49667	4.93	5.37667	34.7817	31.196	34.0224	a	a	a	a,a,a
TrturKRN5A01G009750	12.7867	13.81	12.45	32.7471	35.3679	31.8849	a	a	a	a,a,a
TrturKRN5A01G009760	33.3933	34.5533	38.4	31.4005	32.4912	36.1083	a	a	a	a,a,a
TrturKRN5A01G009790	0.34	0.39	0.306667	32.7974	37.6206	29.582	a	a	a	a,a,a
TrturKRN5A01G009800	0.356667	0.296667	0.516667	30.4843	25.3561	44.1595	a	a	a	a,a,a
TrturKRN5A01G009810	3.67667	4.36667	4.22667	29.9647	35.5882	34.4472	a	a	a	a,a,a
TrturKRN5A01G009820	0.24	0.293333	0.4	25.7143	31.4286	42.8571	a	a	a	a,a,a
TrturKRN5A01G009830	0	0	0.04	0	0	100	a	a	a	a,a,a
TrturKRN5A01G009870	0.126667	0.586667	0.613333	9.54774	44.2211	46.2312	a	a	a	a,a,a
TrturKRN5A01G009920	8.14333	8.74667	8.74	31.7727	34.1267	34.1007	a	a	a	a,a,a
TrturKRN5A01G009930	4.42667	4.80667	4.64667	31.8924	34.6302	33.4774	a	a	a	a,a,a
TrturKRN5A01G009940	8.34333	6.33333	5.88	40.587	30.8091	28.6039	a	a	a	a,a,a
TrturKRN5A01G009950	0.636667	0.603333	0.576667	35.0459	33.211	31.7431	a	a	a	a,a,a
TrturKRN5A01G009960	0	0.03	0.0166667	0	64.2857	35.7143	a	a	a	a,a,a
TrturKRN5A01G009970	6.17333	6.43333	5.65333	33.808	35.2318	30.9602	a	a	a	a,a,a
TrturKRN5A01G010010	10.3967	8.99667	9.21333	36.3435	31.4495	32.2069	a	a	a	a,a,a
TrturKRN5A01G010030	5.77333	5.65333	4.46667	36.3255	35.5705	28.104	a	a	a	a,a,a
TrturKRN5A01G010040	5.23	5.01	4.21	36.1938	34.6713	29.1349	a	a	a	a,a,a
TrturKRN5A01G010060	38.97	35.4567	39.7433	34.1333	31.056	34.8107	a	a	a	a,a,a
TrturKRN5A01G010070	5.97667	4.95333	5.57333	36.2149	30.0141	33.771	a	a	a	a,a,a
TrturKRN5A01G010080	0.0533333	0	0	100	0	0	a	a	a	a,a,a
TrturKRN5A01G010110	0.906667	1.71667	1.90333	20.0295	37.9234	42.0471	a	a	a	a,a,a
TrturKRN5A01G010130	10.26	10.2967	10.4067	33.136	33.2544	33.6096	a	a	a	a,a,a
TrturKRN5A01G010140	0	0.0666667	0.0966667	0	40.8163	59.1837	a	a	a	a,a,a
TrturKRN5A01G010180	25.05	30.3667	38.59	26.647	32.3027	41.0503	a	a	a	a,a,a
TrturKRN5A01G010190	38.88	38.1433	36.85	34.1432	33.4963	32.3605	a	a	a	a,a,a
TrturKRN5A01G010220	1.31667	1.22333	1.34333	33.9056	31.5021	34.5923	a	a	a	a,a,a
TrturKRN5A01G010260	0.0133333	0	0.0366667	26.6667	0	73.3333	a	a	a	a,a,a
TrturKRN5A01G010290	0.0766667	0.07	0	52.2727	47.7273	0	a	a	a	a,a,a
TrturKRN5A01G010320	2.94333	2.93667	3.07667	32.8619	32.7875	34.3506	a	a	a	a,a,a
TrturKRN5A01G010330	5.87667	5.67333	5.30667	34.8626	33.6563	31.4811	a	a	a	a,a,a
TrturKRN5A01G010390	12.58	12.39	12.28	33.7718	33.2617	32.9664	a	a	a	a,a,a
TrturKRN5A01G010490	8.11667	6.72	8.13	35.3411	29.2598	35.3991	a	a	a	a,a,a
TrturKRN5A01G010510	10.84	11.3233	14.01	29.9668	31.303	38.7302	a	a	a	a,a,a
TrturKRN5A01G010520	1.34	1.26667	1.29	34.3884	32.5064	33.1052	a	a	a	a,a,a
TrturKRN5A01G010540	0.57	0.476667	0.33	41.4044	34.6247	23.9709	a	a	a	a,a,a
TrturKRN5A01G010570	10.4233	8.35667	9.98667	36.2341	29.0498	34.7161	a	a	a	a,a,a
TrturKRN5A01G010600	8.75333	8.10333	8.02667	35.1775	32.5653	32.2572	a	a	a	a,a,a
TrturKRN5A01G010640	0.05	0	0	100	0	0	a	a	a	a,a,a
TrturKRN5A01G010660	4.36333	3.76667	3.68333	36.9357	31.8849	31.1795	a	a	a	a,a,a
TrturKRN5A01G010670	3.79667	4.59333	3.14667	32.9096	39.8151	27.2754	a	a	a	a,a,a
TrturKRN5A01G010680	0.653333	0.653333	0.616667	33.9688	33.9688	32.0624	a	a	a	a,a,a
TrturKRN5A01G010700	0.276667	0.276667	0.196667	36.8889	36.8889	26.2222	a	a	a	a,a,a
TrturKRN5A01G010710	0.176667	0.01	0.0133333	88.3333	5	6.66667	a	a	a	a,a,a
TrturKRN5A01G010720	5.17333	4.45	4.22667	37.3526	32.13	30.5174	a	a	a	a,a,a
TrturKRN5A01G010730	0.413333	0.306667	0.213333	44.2857	32.8571	22.8571	a	a	a	a,a,a
TrturKRN5A01G010740	0.683333	0.673333	0.43	38.2463	37.6866	24.0672	a	a	a	a,a,a
TrturKRN5A01G010780	10.6933	12.3933	12.26	30.2527	35.0622	34.685	a	a	a	a,a,a
TrturKRN5A01G010810	8.13333	8.17333	10.11	30.7886	30.9401	38.2713	a	a	a	a,a,a
TrturKRN5A01G010830	11.4367	7.93333	9.59333	39.4867	27.391	33.1223	a	a	a	a,a,a
TrturKRN5A01G010850	0.0366667	0	0	100	0	0	a	a	a	a,a,a
TrturKRN5A01G010860	3.34	2.93333	2.32667	38.8372	34.1085	27.0543	a	a	a	a,a,a
TrturKRN5A01G010870	3.26	3.48667	3.22333	32.6981	34.9716	32.3303	a	a	a	a,a,a
TrturKRN5A01G010890	1.74667	1.40333	2.33	31.8735	25.6083	42.5182	a	a	a	a,a,a
TrturKRN5A01G010900	7.31333	6.77333	6.35667	35.7737	33.1322	31.0941	a	a	a	a,a,a
TrturKRN5A01G010910	0.28	0.0266667	0.113333	66.6667	6.34921	26.9841	a	a	a	a,a,a
TrturKRN5A01G010940	0.0133333	0	0.0233333	36.3636	0	63.6364	a	a	a	a,a,a
TrturKRN5A01G010990	0.106667	0.0166667	0	86.4865	13.5135	0	a	a	a	a,a,a
TrturKRN5A01G011050	4.92333	5.50333	5.61333	30.6941	34.3101	34.9958	a	a	a	a,a,a
TrturKRN5A01G011120	14.7033	14.5767	16.9467	31.807	31.533	36.6599	a	a	a	a,a,a
TrturKRN5A01G011180	0.0866667	0.13	0.03	35.1351	52.7027	12.1622	a	a	a	a,a,a
TrturKRN5A01G011200	20.36	18.7867	20.26	34.2722	31.6238	34.1039	a	a	a	a,a,a
TrturKRN5A01G011210	3.96667	4.63	3.61667	32.4782	37.9094	29.6124	a	a	a	a,a,a
TrturKRN5A01G011220	19.8967	19.66	17.1167	35.1076	34.69	30.2023	a	a	a	a,a,a
TrturKRN5A01G011230	47.0167	53.06	44.74	32.4663	36.6394	30.8942	a	a	a	a,a,a
TrturKRN5A01G011240	0.36	0.266667	0.28	39.7059	29.4118	30.8824	a	a	a	a,a,a
TrturKRN5A01G011270	2.47667	1.79667	2.09333	38.9005	28.2199	32.8796	a	a	a	a,a,a
TrturKRN5A01G011300	3.75667	3.76	4.42	31.4717	31.4996	37.0288	a	a	a	a,a,a
TrturKRN5A01G011310	1.1	1.07333	0.93	35.4458	34.5865	29.9678	a	a	a	a,a,a
TrturKRN5A01G011360	1	0.693333	0.48	46.0123	31.9018	22.0859	a	a	a	a,a,a
TrturKRN5A01G011390	0.0133333	0	0	100	0	0	a	a	a	a,a,a
TrturKRN5A01G011460	155.273	165.413	159.677	32.3241	34.435	33.2408	a	a	a	a,a,a
TrturKRN5A01G011470	16.0367	14.5333	14.46	35.6133	32.2748	32.1119	a	a	a	a,a,a
TrturKRN5A01G011520	4.35	3.54333	2.79	40.7176	33.1669	26.1154	a	a	a	a,a,a
TrturKRN5A01G011560	0.316667	0.276667	0.453333	30.2548	26.4331	43.3121	a	a	a	a,a,a
TrturKRN5A01G011570	0	0.0866667	0.136667	0	38.806	61.194	a	a	a	a,a,a
TrturKRN5A01G011580	16.96	15.5633	16.54	34.5676	31.7209	33.7115	a	a	a	a,a,a
TrturKRN5A01G011600	35.8867	34.4533	35.66	33.8553	32.5031	33.6415	a	a	a	a,a,a
TrturKRN5A01G011610	5.62333	5.97667	5.67667	32.5487	34.5939	32.8574	a	a	a	a,a,a
TrturKRN5A01G011630	1.34	1.52333	1.37667	31.6038	35.9277	32.4686	a	a	a	a,a,a
TrturKRN5A01G011670	14.8667	11.7267	13.66	36.9328	29.1322	33.9351	a	a	a	a,a,a
TrturKRN5A01G011680	4.51667	3.77333	4.36	35.7049	29.8287	34.4664	a	a	a	a,a,a
TrturKRN5A01G011700	0.0233333	0.0666667	0.0133333	22.5806	64.5161	12.9032	a	a	a	a,a,a
TrturKRN5A01G011720	0.436667	0.68	0.316667	30.4651	47.4419	22.093	a	a	a	a,a,a
TrturKRN5A01G011730	0.05	0.143333	0.0966667	17.2414	49.4253	33.3333	a	a	a	a,a,a
TrturKRN5A01G011740	35.8533	36.34	34.7267	33.5329	33.988	32.4791	a	a	a	a,a,a
TrturKRN5A01G011750	0.213333	0.223333	0.1	39.7516	41.6149	18.6335	a	a	a	a,a,a
TrturKRN5A01G011760	6.06	6.05667	5.60333	34.1986	34.1798	31.6215	a	a	a	a,a,a
TrturKRN5A01G011770	10.6633	9.57667	8.96667	36.5099	32.7893	30.7008	a	a	a	a,a,a
TrturKRN5A01G011810	1.05	0.6	0.546667	47.7997	27.3141	24.8862	a	a	a	a,a,a
TrturKRN5A01G011820	11.78	9.70333	9.97	37.4523	30.8499	31.6978	a	a	a	a,a,a
TrturKRN5A01G011830	32.56	32.1767	34.0733	32.9521	32.5642	34.4837	a	a	a	a,a,a
TrturKRN5A01G011870	0.45	0.626667	0.776667	24.2806	33.8129	41.9065	a	a	a	a,a,a
TrturKRN5A01G011880	15.1067	15.9233	16.5733	31.7345	33.45	34.8155	a	a	a	a,a,a
TrturKRN5A01G011900	315.623	302.2	312.423	33.929	32.486	33.585	a	a	a	a,a,a
TrturKRN5A01G011920	20.7333	18.45	15.0767	38.2111	34.0029	27.786	a	a	a	a,a,a
TrturKRN5A01G011930	0	0.0266667	0	0	100	0	a	a	a	a,a,a
TrturKRN5A01G011940	2.89667	3.5	1.90667	34.8856	42.1517	22.9627	a	a	a	a,a,a
TrturKRN5A01G011950	1.15667	1.52333	0.966667	31.7185	41.7733	26.5082	a	a	a	a,a,a
TrturKRN5A01G012020	0.0633333	0.09	0.0633333	29.2308	41.5385	29.2308	a	a	a	a,a,a
TrturKRN5A01G012030	50.9933	51.68	49.9633	33.4083	33.8582	32.7335	a	a	a	a,a,a
TrturKRN5A01G012050	36.5433	34.87	33.29	34.9018	33.3036	31.7946	a	a	a	a,a,a
TrturKRN5A01G012090	2.19333	2.14	1.99	34.6863	33.8429	31.4707	a	a	a	a,a,a
TrturKRN5A01G012110	0.946667	1.64667	1.15333	25.2669	43.9502	30.7829	a	a	a	a,a,a
TrturKRN5A01G012120	13.9633	15.16	16.2833	30.7517	33.3872	35.8611	a	a	a	a,a,a
TrturKRN5A01G012130	7.77	8.16333	8.66	31.5939	33.1933	35.2128	a	a	a	a,a,a
TrturKRN5A01G012170	0.263333	0.143333	0.106667	51.2987	27.9221	20.7792	a	a	a	a,a,a
TrturKRN5A01G012180	1.01	0.916667	0.84	36.506	33.1325	30.3614	a	a	a	a,a,a
TrturKRN5A01G012200	0.0133333	0	0	100	0	0	a	a	a	a,a,a
TrturKRN5A01G012320	37.3033	42.0867	37.4167	31.936	36.031	32.033	a	a	a	a,a,a
TrturKRN5A01G012350	0.15	0.116667	0.103333	40.5405	31.5315	27.9279	a	a	a	a,a,a
TrturKRN5A01G012390	13.6867	13.6367	13.5133	33.5156	33.3932	33.0912	a	a	a	a,a,a
TrturKRN5A01G012420	5.37333	5.41333	4.01667	36.2981	36.5683	27.1335	a	a	a	a,a,a
TrturKRN5A01G012430	23.3367	21.96	25.43	32.9956	31.0491	35.9553	a	a	a	a,a,a
TrturKRN5A01G012440	20.34	20.24	21.3467	32.8453	32.6838	34.4709	a	a	a	a,a,a
TrturKRN5A01G012470	11.7333	13.0633	11.7067	32.1432	35.7867	32.0701	a	a	a	a,a,a
TrturKRN5A01G012480	7.20333	6.45667	6.04333	36.559	32.7694	30.6716	a	a	a	a,a,a
TrturKRN5A01G012490	14.5733	13.72	13.2733	35.0601	33.0072	31.9326	a	a	a	a,a,a
TrturKRN5A01G012500	2.11667	1.6	1.82667	38.184	28.8635	32.9525	a	a	a	a,a,a
TrturKRN5A01G012510	0.09	0.0166667	0	84.375	15.625	0	a	a	a	a,a,a
TrturKRN5A01G012520	50.1	50.9733	53.62	32.3867	32.9512	34.6621	a	a	a	a,a,a
TrturKRN5A01G012530	0.0533333	0.01	0	84.2105	15.7895	0	a	a	a	a,a,a
TrturKRN5A01G012570	0	0.02	0	0	100	0	a	a	a	a,a,a
TrturKRN5A01G012610	8.20333	7.75667	6.44667	36.6111	34.6177	28.7712	a	a	a	a,a,a
TrturKRN5A01G012630	22.4267	20.5867	19.7767	35.7169	32.7865	31.4965	a	a	a	a,a,a
TrturKRN5A01G012640	37.4667	32.7267	31.3133	36.9105	32.2409	30.8485	a	a	a	a,a,a
TrturKRN5A01G012650	8.74667	7.83333	7.48667	36.3435	32.5485	31.108	a	a	a	a,a,a
TrturKRN5A01G012660	0.27	0.05	0.236667	48.503	8.98204	42.515	a	a	a	a,a,a
TrturKRN5A01G012700	0.0266667	0.02	0	57.1429	42.8571	0	a	a	a	a,a,a
TrturKRN5A01G012740	0.0833333	0.136667	0.0566667	30.1205	49.3976	20.4819	a	a	a	a,a,a
TrturKRN5A01G012750	0.04	0.0266667	0.0366667	38.7097	25.8065	35.4839	a	a	a	a,a,a
TrturKRN5A01G012770	80.6533	77.5167	78.33	34.1029	32.7766	33.1205	a	a	a	a,a,a
TrturKRN5A01G012780	26.0467	26.1667	29.11	32.0285	32.1761	35.7954	a	a	a	a,a,a
TrturKRN5A01G012810	86.9667	92.9533	86.8533	32.5995	34.8436	32.557	a	a	a	a,a,a
TrturKRN5A01G012830	1.02	1.43	0.97	29.8246	41.8129	28.3626	a	a	a	a,a,a
TrturKRN5A01G012860	9.67333	11.6033	13.4	27.8958	33.4615	38.6427	a	a	a	a,a,a
TrturKRN5A01G012870	35.3733	36.1633	31.43	34.3542	35.1214	30.5244	a	a	a	a,a,a
TrturKRN5A01G012920	29.88	30.5333	31.9333	32.3563	33.0638	34.5798	a	a	a	a,a,a
TrturKRN5A01G012940	1.65	2.35333	2.37667	25.8621	36.8861	37.2518	a	a	a	a,a,a
TrturKRN5A01G012970	16.7367	15.7667	14.8233	35.3641	33.3146	31.3213	a	a	a	a,a,a
TrturKRN5A01G013000	13.72	14.11	14.1233	32.703	33.6326	33.6644	a	a	a	a,a,a
TrturKRN5A01G013040	5.05667	4.73333	6.23	31.5647	29.5464	38.8889	a	a	a	a,a,a
TrturKRN5A01G013050	13.3833	13.56	14.93	31.9615	32.3834	35.6552	a	a	a	a,a,a
TrturKRN5A01G013090	9.59	8.95333	9.08667	34.7087	32.4044	32.887	a	a	a	a,a,a
TrturKRN5A01G013140	0.0233333	0.386667	0.08	4.7619	78.9116	16.3265	a	a	a	a,a,a
TrturKRN5A01G013150	10.7067	10.96	10.7	33.0793	33.862	33.0587	a	a	a	a,a,a
TrturKRN5A01G013160	43.1267	43.3933	45.1667	32.7495	32.952	34.2986	a	a	a	a,a,a
TrturKRN5A01G013190	1.05333	0.58	0.636667	46.4023	25.5507	28.047	a	a	a	a,a,a
TrturKRN5A01G013220	0.38	0.43	0.24	36.1905	40.9524	22.8571	a	a	a	a,a,a
TrturKRN5A01G013240	7.50667	8.51667	6.27	33.6722	38.2028	28.125	a	a	a	a,a,a
TrturKRN5A01G013250	4.47	4.37	4.45	33.6343	32.8819	33.4838	a	a	a	a,a,a
TrturKRN5A01G013260	3.04667	3.40667	3.83333	29.6176	33.1173	37.2651	a	a	a	a,a,a
TrturKRN5A01G013280	21.74	23.0967	20.9133	33.0646	35.128	31.8074	a	a	a	a,a,a
TrturKRN5A01G013290	0.313333	0.153333	0.146667	51.087	25	23.913	a	a	a	a,a,a
TrturKRN5A01G013310	0.0666667	0.0733333	0.113333	26.3158	28.9474	44.7368	a	a	a	a,a,a
TrturKRN5A01G013320	0.716667	0.543333	0.336667	44.8852	34.0292	21.0856	a	a	a	a,a,a
TrturKRN5A01G013330	0.0133333	0.00666667	0.0233333	30.7692	15.3846	53.8462	a	a	a	a,a,a
TrturKRN5A01G013350	0.0133333	0	0.0166667	44.4444	0	55.5556	a	a	a	a,a,a
TrturKRN5A01G013360	7.25333	5.89	6.32667	37.2539	30.2517	32.4944	a	a	a	a,a,a
TrturKRN5A01G013440	18.02	20.0333	22.14	29.9369	33.2816	36.7815	a	a	a	a,a,a
TrturKRN5A01G013450	3.82667	4.24	3.86667	32.067	35.5307	32.4022	a	a	a	a,a,a
TrturKRN5A01G013470	27.69	25.75	27.4233	34.243	31.8439	33.9132	a	a	a	a,a,a
TrturKRN5A01G013480	9.29667	8.35333	8.67667	35.3127	31.7296	32.9577	a	a	a	a,a,a
TrturKRN5A01G013500	16.1467	16.4333	15.9233	33.2898	33.8808	32.8294	a	a	a	a,a,a
TrturKRN5A01G013610	24	25.8533	24.66	32.209	34.6963	33.0947	a	a	a	a,a,a
TrturKRN5A01G013650	56.01	80.48	86.08	25.1651	36.1594	38.6755	a	a	a	a,a,a
TrturKRN5A01G013710	0.346667	0.846667	0.54	20	48.8462	31.1538	a	a	a	a,a,a
TrturKRN5A01G013730	0.613333	0.76	0.57	31.5609	39.1081	29.331	a	a	a	a,a,a
TrturKRN5A01G013740	0.04	0.0266667	0.0166667	48	32	20	a	a	a	a,a,a
TrturKRN5A01G013750	0.0366667	0	0	100	0	0	a	a	a	a,a,a
TrturKRN5A01G013760	4.24	4.04667	4.15	34.0927	32.5382	33.3691	a	a	a	a,a,a
TrturKRN5A01G013810	0.0633333	0.0366667	0.05	42.2222	24.4444	33.3333	a	a	a	a,a,a
TrturKRN5A01G013820	18.6933	17.1967	16.28	35.8316	32.9627	31.2057	a	a	a	a,a,a
TrturKRN5A01G013830	20.1533	19.3867	20.0333	33.8295	32.5425	33.628	a	a	a	a,a,a
TrturKRN5A01G013840	1.41667	0.963333	0.876667	43.5005	29.5803	26.9191	a	a	a	a,a,a
TrturKRN5A01G013860	21.26	19.7567	19.8733	34.9154	32.4465	32.6381	a	a	a	a,a,a
TrturKRN5A01G013880	6.54667	5.86667	4.37	39.007	34.9553	26.0377	a	a	a	a,a,a
TrturKRN5A01G013920	17.1867	15.58	12.6167	37.87	34.3298	27.8002	a	a	a	a,a,a
TrturKRN5A01G013930	0.183333	0.106667	0.0766667	50	29.0909	20.9091	a	a	a	a,a,a
TrturKRN5A01G013940	5.36667	3.46	3.93667	42.0475	27.1089	30.8436	a	a	a	a,a,a
TrturKRN5A01G013960	8.08333	8.31333	10.4667	30.0906	30.9468	38.9627	a	a	a	a,a,a
TrturKRN5A01G013970	59.59	63.7567	66.01	31.4697	33.6701	34.8601	a	a	a	a,a,a
TrturKRN5A01G013990	24.2867	24.2767	23.6167	33.6474	33.6335	32.7191	a	a	a	a,a,a
TrturKRN5A01G014000	2.00333	1.92	1.77667	35.1462	33.6842	31.1696	a	a	a	a,a,a
TrturKRN5A01G014010	9.16333	10.7667	11.76	28.9155	33.975	37.1095	a	a	a	a,a,a
TrturKRN5A01G014030	17.1367	17.7767	13.86	35.1353	36.4475	28.4172	a	a	a	a,a,a
TrturKRN5A01G014040	10.48	9.84333	9.36	35.306	33.1611	31.5328	a	a	a	a,a,a
TrturKRN5A01G014070	0.0266667	0.06	0.0233333	24.2424	54.5455	21.2121	a	a	a	a,a,a
TrturKRN5A01G014100	15.52	14.73	14.4233	34.7411	32.9727	32.2862	a	a	a	a,a,a
TrturKRN5A01G014110	12.2367	12.4033	12.12	33.288	33.7414	32.9706	a	a	a	a,a,a
TrturKRN5A01G014120	41.6367	43.5167	51.7833	30.4058	31.7787	37.8155	a	a	a	a,a,a
TrturKRN5A01G014140	11.1333	9.83	9.52333	36.5187	32.2436	31.2377	a	a	a	a,a,a
TrturKRN5A01G014150	11.8133	14.09	13.7333	29.8041	35.5479	34.6481	a	a	a	a,a,a
TrturKRN5A01G014170	0.103333	0.0866667	0	54.386	45.614	0	a	a	a	a,a,a
TrturKRN5A01G014180	56.09	59.1967	58.5633	32.2634	34.0504	33.6861	a	a	a	a,a,a
TrturKRN5A01G014250	19.3033	18.6933	17.8	34.5959	33.5026	31.9015	a	a	a	a,a,a
TrturKRN5A01G014270	0	0.0866667	0.0333333	0	72.2222	27.7778	a	a	a	a,a,a
TrturKRN5A01G014300	0	0.0566667	0.106667	0	34.6939	65.3061	a	a	a	a,a,a
TrturKRN5A01G014310	16.2433	14.7433	16.9967	33.852	30.7259	35.422	a	a	a	a,a,a
TrturKRN5A01G014330	36.7433	36.03	38.7067	32.9596	32.3197	34.7207	a	a	a	a,a,a
TrturKRN5A01G014340	23.8467	21.79	22.6033	34.9453	31.9314	33.1233	a	a	a	a,a,a
TrturKRN5A01G014350	0.913333	0.826667	1.06667	32.5416	29.4537	38.0048	a	a	a	a,a,a
TrturKRN5A01G014360	0.466667	0.176667	0.226667	53.6398	20.3065	26.0536	a	a	a	a,a,a
TrturKRN5A01G014370	31.29	30.5967	35.2733	32.2046	31.491	36.3044	a	a	a	a,a,a
TrturKRN5A01G014380	17.3333	17.1933	16.6633	33.8608	33.5873	32.5519	a	a	a	a,a,a
TrturKRN5A01G014390	2.4	1.69667	1.73667	41.1429	29.0857	29.7714	a	a	a	a,a,a
TrturKRN5A01G014400	12.4167	13.1567	14.59	30.9154	32.7579	36.3267	a	a	a	a,a,a
TrturKRN5A01G014410	3.27333	3.45333	3.66333	31.5047	33.2371	35.2583	a	a	a	a,a,a
TrturKRN5A01G014430	0.236667	0.426667	0.183333	27.9528	50.3937	21.6535	a	a	a	a,a,a
TrturKRN5A01G014440	22.6167	24.21	22.5267	32.6108	34.9082	32.481	a	a	a	a,a,a
TrturKRN5A01G014450	25.0633	28.8933	34.2933	28.4004	32.7403	38.8593	a	a	a	a,a,a
TrturKRN5A01G014460	2.73	2.30667	2.30667	37.1766	31.4117	31.4117	a	a	a	a,a,a
TrturKRN5A01G014520	0.0733333	0.0333333	0	68.75	31.25	0	a	a	a	a,a,a
TrturKRN5A01G014550	0.956667	0.933333	0.686667	37.1281	36.2225	26.6494	a	a	a	a,a,a
TrturKRN5A01G014600	0.22	0.413333	0.563333	18.3844	34.5404	47.0752	a	a	a	a,a,a
TrturKRN5A01G014610	72.7633	77.6367	79.9767	31.5845	33.6999	34.7156	a	a	a	a,a,a
TrturKRN5A01G014620	6.72333	6.19667	5.79333	35.928	33.1136	30.9583	a	a	a	a,a,a
TrturKRN5A01G014670	17.4667	18.4033	20.8633	30.7873	32.4383	36.7744	a	a	a	a,a,a
TrturKRN5A01G014680	10.9867	10.78	10.09	34.4878	33.8391	31.6731	a	a	a	a,a,a
TrturKRN5A01G014730	20.87	21.0467	21.73	32.7904	33.068	34.1416	a	a	a	a,a,a
TrturKRN5A01G014740	5.37667	6.59333	5.84667	30.1777	37.0065	32.8157	a	a	a	a,a,a
TrturKRN5A01G014760	37.02	39.5367	42.9467	30.9782	33.0842	35.9376	a	a	a	a,a,a
TrturKRN5A01G014770	11.9433	9.57333	8.98667	39.1542	31.3845	29.4613	a	a	a	a,a,a
TrturKRN5A01G014780	0.54	0.46	0.0366667	52.09	44.373	3.53698	a	a	a	a,a,a
TrturKRN5A01G014810	3.13	2.75333	2.08333	39.2887	34.5607	26.1506	a	a	a	a,a,a
TrturKRN5A01G014860	15.18	15.7467	14.3667	33.5149	34.766	31.7192	a	a	a	a,a,a
TrturKRN5A01G014870	4.73333	4.39333	4.98333	33.5459	31.1363	35.3177	a	a	a	a,a,a
TrturKRN5A01G014880	27.5633	27.94	27.3567	33.2649	33.7195	33.0155	a	a	a	a,a,a
TrturKRN5A01G015000	15.7833	15.8967	15.2533	33.6293	33.8707	32.5	a	a	a	a,a,a
TrturKRN5A01G015080	45.2367	46.44	46.1667	32.8174	33.6904	33.4921	a	a	a	a,a,a
TrturKRN5A01G015120	1.43	1.98333	1.31333	30.2539	41.9605	27.7856	a	a	a	a,a,a
TrturKRN5A01G015140	19.8467	18.35	17.2733	35.7791	33.0809	31.14	a	a	a	a,a,a
TrturKRN5A01G015160	32.8533	33.3333	36.9067	31.8676	32.3332	35.7993	a	a	a	a,a,a
TrturKRN5A01G015200	4.44	4.33667	3.90667	35.0066	34.1919	30.8016	a	a	a	a,a,a
TrturKRN5A01G015210	45.1133	50.3933	60.2367	28.9665	32.3567	38.6769	a	a	a	a,a,a
TrturKRN5A01G015230	30.8	29.34	29.0467	34.5343	32.8973	32.5684	a	a	a	a,a,a
TrturKRN5A01G015290	0.00666667	0	0	100	0	0	a	a	a	a,a,a
TrturKRN5A01G015330	8.5	6.08	6.21333	40.8785	29.2401	29.8814	a	a	a	a,a,a
TrturKRN5A01G015350	11.2233	10.87	9.55	35.4682	34.3516	30.1801	a	a	a	a,a,a
TrturKRN5A01G015370	4.37	3.76	2.89	39.6552	34.1198	26.225	a	a	a	a,a,a
TrturKRN5A01G015380	25.37	17.6567	19.1633	40.7943	28.3915	30.8142	a	a	a	a,a,a
TrturKRN5A01G015390	0.0733333	0	0	100	0	0	a	a	a	a,a,a
TrturKRN5A01G015400	4.74333	3.7	4.28667	37.2611	29.0652	33.6737	a	a	a	a,a,a
TrturKRN5A01G015410	8.33	8.79667	7.38	33.9908	35.895	30.1143	a	a	a	a,a,a
TrturKRN5A01G015420	29.9167	22.77	22.18	39.9599	30.4141	29.626	a	a	a	a,a,a
TrturKRN5A01G015440	0.233333	0.15	0.07	51.4706	33.0882	15.4412	a	a	a	a,a,a
TrturKRN5A01G015470	29.0833	30.0233	27.7967	33.4663	34.548	31.9857	a	a	a	a,a,a
TrturKRN5A01G015490	11.8933	10.7633	9.84667	36.5911	33.1146	30.2943	a	a	a	a,a,a
TrturKRN5A01G015500	39.87	35.14	34.1567	36.5221	32.1893	31.2885	a	a	a	a,a,a
TrturKRN5A01G015530	0.873333	0.91	0.266667	42.6016	44.3902	13.0081	a	a	a	a,a,a
TrturKRN5A01G015560	18.7367	19.3067	19.96	32.3027	33.2854	34.4118	a	a	a	a,a,a
TrturKRN5A01G015570	0	0.02	0	0	100	0	a	a	a	a,a,a
TrturKRN5A01G015620	3.50667	3.88333	3.28	32.8647	36.3949	30.7404	a	a	a	a,a,a
TrturKRN5A01G015630	0.0533333	0.09	0.0133333	34.0426	57.4468	8.51064	a	a	a	a,a,a
TrturKRN5A01G015640	17.28	20.2067	25.6133	27.3851	32.0232	40.5917	a	a	a	a,a,a
TrturKRN5A01G015650	10.1233	10.33	12.4433	30.7731	31.4014	37.8255	a	a	a	a,a,a
TrturKRN5A01G015660	0.0666667	0.01	0.0366667	58.8235	8.82353	32.3529	a	a	a	a,a,a
TrturKRN5A01G015700	6.89333	7.29	7.83	31.3144	33.1163	35.5694	a	a	a	a,a,a
TrturKRN5A01G015710	1.49	1.95333	2.37333	25.616	33.5817	40.8023	a	a	a	a,a,a
TrturKRN5A01G015720	0.286667	0.103333	0.08	60.9929	21.9858	17.0213	a	a	a	a,a,a
TrturKRN5A01G015730	3.49	3.74667	2.92667	34.3391	36.8645	28.7963	a	a	a	a,a,a
TrturKRN5A01G015740	182.77	214.453	258.373	27.8784	32.7112	39.4104	a	a	a	a,a,a
TrturKRN5A01G015780	37.0033	38.26	41.3067	31.7434	32.8215	35.4351	a	a	a	a,a,a
TrturKRN5A01G015860	8.53333	6.56	6.01667	40.4232	31.0753	28.5015	a	a	a	a,a,a
TrturKRN5A01G015870	22.0967	22.17	21.15	33.7783	33.8904	32.3312	a	a	a	a,a,a
TrturKRN5A01G015900	67.6367	65.0567	68.1733	33.6724	32.388	33.9396	a	a	a	a,a,a
TrturKRN5A01G015950	11.1733	8.66333	7.78	40.4587	31.3699	28.1714	a	a	a	a,a,a
TrturKRN5A01G015990	13.04	9.86	10.9367	38.5381	29.14	32.3219	a	a	a	a,a,a
TrturKRN5A01G016000	24.9633	22.63	22.1367	35.8	32.4538	31.7463	a	a	a	a,a,a
TrturKRN5A01G016030	0.15	0.38	0.42	15.7895	40	44.2105	a	a	a	a,a,a
TrturKRN5A01G016070	10.1133	9.45	9.36333	34.962	32.6688	32.3692	a	a	a	a,a,a
TrturKRN5A01G016080	22.5267	25.2067	26.0833	30.517	34.1477	35.3353	a	a	a	a,a,a
TrturKRN5A01G016090	25.8067	22.7467	25.0533	35.0602	30.903	34.0368	a	a	a	a,a,a
TrturKRN5A01G016130	124.743	130.48	126.313	32.695	34.1985	33.1065	a	a	a	a,a,a
TrturKRN5A01G016140	34.2533	35.9633	33.1533	33.1366	34.7909	32.0725	a	a	a	a,a,a
TrturKRN5A01G016160	0.103333	0.0766667	0.0533333	44.2857	32.8571	22.8571	a	a	a	a,a,a
TrturKRN5A01G016170	31.2567	32.2033	36.16	31.3759	32.3262	36.2979	a	a	a	a,a,a
TrturKRN5A01G016190	2.45667	2.14	2.35	35.3647	30.8061	33.8292	a	a	a	a,a,a
TrturKRN5A01G016220	23.5233	20.1067	20.7833	36.5194	31.2151	32.2656	a	a	a	a,a,a
TrturKRN5A01G016260	26.2733	27.6533	28.09	32.0341	33.7167	34.2491	a	a	a	a,a,a
TrturKRN5A01G016290	4.18333	3.78333	3.58333	36.2193	32.7561	31.0245	a	a	a	a,a,a
TrturKRN5A01G016310	14.4867	15.9633	13.8833	32.6767	36.0075	31.3158	a	a	a	a,a,a
TrturKRN5A01G016330	0.0533333	0.06	0.126667	22.2222	25	52.7778	a	a	a	a,a,a
TrturKRN5A01G016370	43.2533	47.3967	48.14	31.1646	34.1499	34.6855	a	a	a	a,a,a
TrturKRN5A01G016410	8.54667	8.33333	6.86333	35.9961	35.0976	28.9064	a	a	a	a,a,a
TrturKRN5A01G016420	28.5467	31.22	31.42	31.3057	34.2375	34.4568	a	a	a	a,a,a
TrturKRN5A01G016450	20.4067	19.6267	18.11	35.0972	33.7557	31.1472	a	a	a	a,a,a
TrturKRN5A01G016500	1.73	1.97667	1.57333	32.7652	37.4369	29.798	a	a	a	a,a,a
TrturKRN5A01G016510	3.58667	3.8	3.24667	33.7304	35.7367	30.5329	a	a	a	a,a,a
TrturKRN5A01G016550	27.6867	28.8333	30.8767	31.6793	32.9913	35.3293	a	a	a	a,a,a
TrturKRN5A01G016570	55.3067	55.4067	54.41	33.4942	33.5547	32.9511	a	a	a	a,a,a
TrturKRN5A01G016580	55.7667	50.5233	50.7833	35.5036	32.1654	32.331	a	a	a	a,a,a
TrturKRN5A01G016590	20.05	21.6333	22.92	31.0356	33.4864	35.478	a	a	a	a,a,a
TrturKRN5A01G016600	27.4	26.4967	24.8067	34.8143	33.6665	31.5192	a	a	a	a,a,a
TrturKRN5A01G016620	0.266667	0.326667	0.433333	25.974	31.8182	42.2078	a	a	a	a,a,a
TrturKRN5A01G016630	65.9733	63.79	63.38	34.1577	33.0273	32.815	a	a	a	a,a,a
TrturKRN5A01G016640	30.8833	28.8667	29.44	34.6265	32.3654	33.0082	a	a	a	a,a,a
TrturKRN5A01G016670	12.1167	11.9067	11.2867	34.3151	33.7204	31.9645	a	a	a	a,a,a
TrturKRN5A01G016680	1.40333	1.18	1.42	35.0541	29.4754	35.4704	a	a	a	a,a,a
TrturKRN5A01G016690	12.4833	12.21	12.2633	33.7783	33.0387	33.183	a	a	a	a,a,a
TrturKRN5A01G016740	2.55667	2.18667	2.74	34.1648	29.2205	36.6147	a	a	a	a,a,a
TrturKRN5A01G016770	1.28333	1.33	1.2	33.6538	34.8776	31.4685	a	a	a	a,a,a
TrturKRN5A01G016780	2.43	1.90333	1.65	40.6128	31.8106	27.5766	a	a	a	a,a,a
TrturKRN5A01G016850	0.203333	0.123333	0.23	36.5269	22.1557	41.3174	a	a	a	a,a,a
TrturKRN5A01G016860	5.46	6.71667	6.06667	29.9287	36.8171	33.2542	a	a	a	a,a,a
TrturKRN5A01G016880	3.43333	2.98667	3.13333	35.9386	31.2631	32.7983	a	a	a	a,a,a
TrturKRN5A01G016900	19.0967	18.39	20.3367	33.0259	31.8038	35.1703	a	a	a	a,a,a
TrturKRN5A01G016910	14.5633	15.6367	16.9333	30.8982	33.1754	35.9264	a	a	a	a,a,a
TrturKRN5A01G016960	42.5233	43.5733	48.67	31.5533	32.3324	36.1143	a	a	a	a,a,a
TrturKRN5A01G016970	0.343333	0.163333	0.29	43.0962	20.5021	36.4017	a	a	a	a,a,a
TrturKRN5A01G017010	2.75	3.08333	2.40667	33.3738	37.4191	29.2071	a	a	a	a,a,a
TrturKRN5A01G017030	37.5867	40.1767	40	31.9171	34.1164	33.9664	a	a	a	a,a,a
TrturKRN5A01G017050	0.65	0.766667	0.423333	35.3261	41.6667	23.0072	a	a	a	a,a,a
TrturKRN5A01G017070	16.6433	16.09	16.3667	33.8968	32.7699	33.3333	a	a	a	a,a,a
TrturKRN5A01G017140	0.793333	0.68	0.666667	37.0717	31.7757	31.1526	a	a	a	a,a,a
TrturKRN5A01G017150	49.2167	46.95	49	33.9036	32.3421	33.7543	a	a	a	a,a,a
TrturKRN5A01G017170	15.7967	15.6067	14.6367	34.3107	33.8981	31.7912	a	a	a	a,a,a
TrturKRN5A01G017190	86.44	93.0567	99.0967	31.0273	33.4023	35.5704	a	a	a	a,a,a
TrturKRN5A01G017200	0.273333	0.43	0.323333	26.6234	41.8831	31.4935	a	a	a	a,a,a
TrturKRN5A01G017220	25.3133	23.37	25.98	33.9033	31.3005	34.7962	a	a	a	a,a,a
TrturKRN5A01G017240	0.313333	0.243333	0.0633333	50.5376	39.2473	10.2151	a	a	a	a,a,a
TrturKRN5A01G017260	87.1467	93.75	99.27	31.1053	33.4622	35.4325	a	a	a	a,a,a
TrturKRN5A01G017270	0.05	0.01	0.0733333	37.5	7.5	55	a	a	a	a,a,a
TrturKRN5A01G017310	23.38	24.7233	24.21	32.3315	34.1892	33.4793	a	a	a	a,a,a
TrturKRN5A01G017340	3.86333	3.55667	4.26333	33.067	30.4422	36.4907	a	a	a	a,a,a
TrturKRN5A01G017350	0.17	0.136667	0.156667	36.6906	29.4964	33.8129	a	a	a	a,a,a
TrturKRN5A01G017370	0.0266667	0	0	100	0	0	a	a	a	a,a,a
TrturKRN5A01G017380	27.8533	26.81	30.6467	32.6496	31.4266	35.9239	a	a	a	a,a,a
TrturKRN5A01G017390	0.18	0.196667	0.0866667	38.8489	42.446	18.705	a	a	a	a,a,a
TrturKRN5A01G017430	26.3167	25.3067	22.6833	35.4163	34.0571	30.5266	a	a	a	a,a,a
TrturKRN5A01G017480	29.0333	30.6433	27.48	33.3117	35.1589	31.5294	a	a	a	a,a,a
TrturKRN5A01G017500	5.51667	5.54667	5.60333	33.1	33.28	33.62	a	a	a	a,a,a
TrturKRN5A01G017520	32.1633	31.6633	28.9467	34.6687	34.1298	31.2015	a	a	a	a,a,a
TrturKRN5A01G017530	0.663333	0.76	0.973333	27.6773	31.7107	40.612	a	a	a	a,a,a
TrturKRN5A01G017550	25.97	23.4633	23.4233	35.6453	32.2048	32.1499	a	a	a	a,a,a
TrturKRN5A01G017560	16.1867	14.06	15.4033	35.4582	30.7996	33.7422	a	a	a	a,a,a
TrturKRN5A01G017570	0.723333	0.93	0.866667	28.7037	36.9048	34.3915	a	a	a	a,a,a
TrturKRN5A01G017650	38.5367	36.0967	35.9767	34.8401	32.6342	32.5257	a	a	a	a,a,a
TrturKRN5A01G017660	47.45	52.43	52.3033	31.1795	34.4519	34.3686	a	a	a	a,a,a
TrturKRN5A01G017680	16.45	20.3733	17.79	30.1208	37.3047	32.5745	a	a	a	a,a,a
TrturKRN5A01G017710	0.126667	0.1	0.0166667	52.0548	41.0959	6.84932	a	a	a	a,a,a
TrturKRN5A01G017750	26.91	24.4467	26.9633	34.359	31.2138	34.4271	a	a	a	a,a,a
TrturKRN5A01G017760	0.156667	0.11	0.116667	40.8696	28.6957	30.4348	a	a	a	a,a,a
TrturKRN5A01G017790	0.113333	0.09	0.0933333	38.2022	30.3371	31.4607	a	a	a	a,a,a
TrturKRN5A01G017800	0.0533333	0.0266667	0.126667	25.8065	12.9032	61.2903	a	a	a	a,a,a
TrturKRN5A01G017890	5.28667	5.15	3.84	37.0301	36.0728	26.897	a	a	a	a,a,a
TrturKRN5A01G017920	40.0533	36.3133	37.5833	35.1499	31.8678	32.9823	a	a	a	a,a,a
TrturKRN5A01G017980	0.04	0	0	100	0	0	a	a	a	a,a,a
TrturKRN5A01G018020	444.5	428.31	446.223	33.6989	32.4715	33.8296	a	a	a	a,a,a
TrturKRN5A01G018050	6.41667	8.10333	6.76333	30.1488	38.0736	31.7776	a	a	a	a,a,a
TrturKRN5A01G018070	14.7867	21.45	19.3967	26.5788	38.556	34.8652	a	a	a	a,a,a
TrturKRN5A01G018130	1.39	0.98	1.26333	38.2569	26.9725	34.7706	a	a	a	a,a,a
TrturKRN5A01G018140	19.3067	20.6567	17.8133	33.416	35.7526	30.8314	a	a	a	a,a,a
TrturKRN5A01G018150	0.0133333	0	0	100	0	0	a	a	a	a,a,a
TrturKRN5A01G018160	13.6767	12.8333	11.91	35.5978	33.4027	30.9995	a	a	a	a,a,a
TrturKRN5A01G018170	3.08333	3.84	2.96667	31.1763	38.8271	29.9966	a	a	a	a,a,a
TrturKRN5A01G018220	45.3933	46.4767	47.6567	32.5338	33.3102	34.156	a	a	a	a,a,a
TrturKRN5A01G018230	9.54667	8.59	7.76667	36.855	33.1618	29.9833	a	a	a	a,a,a
TrturKRN5A01G018250	8.05333	8.51333	7.52667	33.4256	35.3348	31.2396	a	a	a	a,a,a
TrturKRN5A01G018270	2.66667	3.09333	2.72333	31.4342	36.4637	32.1022	a	a	a	a,a,a
TrturKRN5A01G018300	8.14333	8.23667	7.63667	33.907	34.2956	31.7974	a	a	a	a,a,a
TrturKRN5A01G018380	19.4	21.0533	18.8467	32.715	35.5031	31.7819	a	a	a	a,a,a
TrturKRN5A01G018390	13.04	13.6533	14.2767	31.8282	33.3252	34.8466	a	a	a	a,a,a
TrturKRN5A01G018400	6.08333	5.54667	4.99333	36.5951	33.3668	30.0381	a	a	a	a,a,a
TrturKRN5A01G018430	5.75333	6.27	5.63	32.5906	35.5174	31.892	a	a	a	a,a,a
TrturKRN5A01G018440	5.6	6.10333	6.32667	31.0593	33.851	35.0897	a	a	a	a,a,a
TrturKRN5A01G018450	18.14	15.6233	16.5633	36.0445	31.0438	32.9116	a	a	a	a,a,a
TrturKRN5A01G018510	0.0133333	0	0	100	0	0	a	a	a	a,a,a
TrturKRN5A01G018530	41.81	43.3367	45.8633	31.9136	33.0789	35.0075	a	a	a	a,a,a
TrturKRN5A01G018570	2.65	2.45667	1.71	38.8753	36.0391	25.0856	a	a	a	a,a,a
TrturKRN5A01G018580	28.54	25.8667	25.5433	35.6973	32.3536	31.9491	a	a	a	a,a,a
TrturKRN5A01G018590	56.7767	59.26	62.8133	31.7454	33.1339	35.1207	a	a	a	a,a,a
TrturKRN5A01G018610	0.8	0.533333	1.04667	33.6134	22.409	43.9776	a	a	a	a,a,a
TrturKRN5A01G018620	0.69	0.373333	0.353333	48.7059	26.3529	24.9412	a	a	a	a,a,a
TrturKRN5A01G018640	0.12	0.243333	0.26	19.2513	39.0374	41.7112	a	a	a	a,a,a
TrturKRN5A01G018650	0.166667	0.23	0.113333	32.6797	45.098	22.2222	a	a	a	a,a,a
TrturKRN5A01G018660	15.52	13.43	13.8433	36.2673	31.3834	32.3493	a	a	a	a,a,a
TrturKRN5A01G018670	24.4067	25.1667	26.75	31.978	32.9738	35.0483	a	a	a	a,a,a
TrturKRN5A01G018680	4.88667	3.63	3.81667	39.6216	29.4324	30.9459	a	a	a	a,a,a
TrturKRN5A01G018690	0.383333	0.28	0.186667	45.098	32.9412	21.9608	a	a	a	a,a,a
TrturKRN5A01G018700	1.59667	2.14667	2.27333	26.5374	35.6787	37.7839	a	a	a	a,a,a
TrturKRN5A01G018710	0.44	0.566667	1.43	18.0575	23.2558	58.6867	a	a	a	a,a,a
TrturKRN5A01G018730	12.71	12.5433	11.6633	34.4289	33.9774	31.5937	a	a	a	a,a,a
TrturKRN5A01G018740	0.05	0	0	100	0	0	a	a	a	a,a,a
TrturKRN5A01G018760	26.4733	27.0933	28.0233	32.4468	33.2067	34.3465	a	a	a	a,a,a
TrturKRN5A01G018770	0	0.06	0.0866667	0	40.9091	59.0909	a	a	a	a,a,a
TrturKRN5A01G018840	0.0366667	0	0.0133333	73.3333	0	26.6667	a	a	a	a,a,a
TrturKRN5A01G018850	1.06	0.776667	1.28667	33.9381	24.8666	41.1953	a	a	a	a,a,a
TrturKRN5A01G018870	75.1267	74.15	78.5333	32.9778	32.5491	34.4732	a	a	a	a,a,a
TrturKRN5A01G018880	4.96	5.47	5.67333	30.8011	33.9681	35.2308	a	a	a	a,a,a
TrturKRN5A01G018890	0.04	0.02	0.0133333	54.5455	27.2727	18.1818	a	a	a	a,a,a
TrturKRN5A01G018910	0.236667	0.156667	0.0266667	56.3492	37.3016	6.34921	a	a	a	a,a,a
TrturKRN5A01G018920	2.21	2.04333	1.98333	35.4356	32.7632	31.8012	a	a	a	a,a,a
TrturKRN5A01G018930	0.406667	0.35	0.266667	39.7394	34.202	26.0586	a	a	a	a,a,a
TrturKRN5A01G018950	7.56	7.80667	8.53	31.6362	32.6684	35.6954	a	a	a	a,a,a
TrturKRN5A01G018970	2.80333	2.34667	1.85	40.0476	33.5238	26.4286	a	a	a	a,a,a
TrturKRN5A01G018980	3.44	2.67333	2.43	40.2653	31.2915	28.4432	a	a	a	a,a,a
TrturKRN5A01G019000	3.93333	2.79	2.65333	41.9481	29.7547	28.2972	a	a	a	a,a,a
TrturKRN5A01G019010	10.6667	10.96	10.2133	33.5008	34.4221	32.0771	a	a	a	a,a,a
TrturKRN5A01G019020	0	0.01	0	0	100	0	a	a	a	a,a,a
TrturKRN5A01G019030	2.86667	3.16333	2.36	34.1677	37.7036	28.1287	a	a	a	a,a,a
TrturKRN5A01G019050	0.413333	0.306667	0.203333	44.7653	33.213	22.0217	a	a	a	a,a,a
TrturKRN5A01G019060	0.16	0.0666667	0.00666667	68.5714	28.5714	2.85714	a	a	a	a,a,a
TrturKRN5A01G019090	0.433333	0.623333	0.236667	33.5052	48.1959	18.299	a	a	a	a,a,a
TrturKRN5A01G019100	33.3667	32.4267	29.5367	35.0012	34.0152	30.9836	a	a	a	a,a,a
TrturKRN5A01G019110	4.70333	6.54333	3.43333	32.0391	44.5731	23.3878	a	a	a	a,a,a
TrturKRN5A01G019130	6.43333	7.13333	5.97	32.9295	36.5125	30.5579	a	a	a	a,a,a
TrturKRN5A01G019150	6.01667	3.06333	2.81333	50.5886	25.7567	23.6547	a	a	a	a,a,a
TrturKRN5A01G019160	0.216667	0.6	0.45	17.1053	47.3684	35.5263	a	a	a	a,a,a
TrturKRN5A01G019170	3.94333	4.35	3.54333	33.3146	36.7502	29.9352	a	a	a	a,a,a
TrturKRN5A01G019180	0.0366667	0.03	0.05	31.4286	25.7143	42.8571	a	a	a	a,a,a
TrturKRN5A01G019190	0	0.0433333	0.0366667	0	54.1667	45.8333	a	a	a	a,a,a
TrturKRN5A01G019220	4.54667	5.57	5.59333	28.9412	35.4551	35.6036	a	a	a	a,a,a
TrturKRN5A01G019230	5.31667	4.21	4.69333	37.3887	29.6062	33.0052	a	a	a	a,a,a
TrturKRN5A01G019240	0.37	0.603333	0.336667	28.2443	46.056	25.6997	a	a	a	a,a,a
TrturKRN5A01G019290	16.6267	16.33	19.8333	31.4959	30.9339	37.5702	a	a	a	a,a,a
TrturKRN5A01G019300	28.2	30.9433	30.1567	31.5789	34.651	33.7701	a	a	a	a,a,a
TrturKRN5A01G019420	21.26	21.2733	19.35	34.355	34.3765	31.2685	a	a	a	a,a,a
TrturKRN5A01G019440	2.08333	2.26667	2.07	32.4507	35.3063	32.243	a	a	a	a,a,a
TrturKRN5A01G019450	10.4467	10.8367	11	32.3593	33.5674	34.0733	a	a	a	a,a,a
TrturKRN5A01G019470	28.46	22.64	23.61	38.094	30.3038	31.6022	a	a	a	a,a,a
TrturKRN5A01G019480	3.98	3.76333	3.61	35.0558	33.1474	31.7968	a	a	a	a,a,a
TrturKRN5A01G019510	35.2767	35.9333	38.2133	32.2387	32.8388	34.9225	a	a	a	a,a,a
TrturKRN5A01G019530	0.223333	0.07	0.31	37.0166	11.6022	51.3812	a	a	a	a,a,a
TrturKRN5A01G019550	0.96	1.27	1.20333	27.9612	36.9903	35.0485	a	a	a	a,a,a
TrturKRN5A01G019600	21.4933	22.78	21.1167	32.8694	34.8371	32.2934	a	a	a	a,a,a
TrturKRN5A01G019610	0.0866667	0.0466667	0.0133333	59.0909	31.8182	9.09091	a	a	a	a,a,a
TrturKRN5A01G019620	15.3633	14.9833	14.8267	34.0097	33.1685	32.8217	a	a	a	a,a,a
TrturKRN5A01G019640	0.49	0.363333	0.313333	42	31.1429	26.8571	a	a	a	a,a,a
TrturKRN5A01G019690	0.84	0.75	0.736667	36.1032	32.235	31.6619	a	a	a	a,a,a
TrturKRN5A01G019730	78.41	98.45	88.2633	29.5749	37.1337	33.2914	a	a	a	a,a,a
TrturKRN5A01G019750	5.64	4.65	5.11667	36.6075	30.1817	33.2107	a	a	a	a,a,a
TrturKRN5A01G019760	8.31333	7.90667	8.73	33.32	31.69	34.99	a	a	a	a,a,a
TrturKRN5A01G019820	15.8	13.1267	14.32	36.5346	30.353	33.1124	a	a	a	a,a,a
TrturKRN5A01G019880	51.6467	52.8533	53.8533	32.6148	33.3768	34.0083	a	a	a	a,a,a
TrturKRN5A01G019920	0.0266667	0	0	100	0	0	a	a	a	a,a,a
TrturKRN5A01G019930	19.9233	20.68	20.5133	32.5989	33.8369	33.5642	a	a	a	a,a,a
TrturKRN5A01G019950	13.3033	15.9533	17.65	28.3613	34.0108	37.6279	a	a	a	a,a,a
TrturKRN5A01G019970	0.0966667	0.0133333	0.03	69.0476	9.52381	21.4286	a	a	a	a,a,a
TrturKRN5A01G019980	19.68	20.3667	19.2533	33.1872	34.3451	32.4677	a	a	a	a,a,a
TrturKRN5A01G019990	17.3367	18.41	17.07	32.8242	34.8564	32.3193	a	a	a	a,a,a
TrturKRN5A01G020030	12.0533	13.5067	13.28	31.0333	34.7751	34.1916	a	a	a	a,a,a
TrturKRN5A01G020040	0.0866667	0.0833333	0	50.9804	49.0196	0	a	a	a	a,a,a
TrturKRN5A01G020080	2.40333	1.37333	1.72333	43.697	24.9697	31.3333	a	a	a	a,a,a
TrturKRN5A01G020130	0.0866667	0.0366667	0	70.2703	29.7297	0	a	a	a	a,a,a
TrturKRN5A01G020150	59.9	58.44	66.7067	32.3702	31.5812	36.0486	a	a	a	a,a,a
TrturKRN5A01G020160	0.69	1.16667	0.71	26.8831	45.4545	27.6623	a	a	a	a,a,a
TrturKRN5A01G020170	14.5367	13.24	13.65	35.0901	31.9601	32.9498	a	a	a	a,a,a
TrturKRN5A01G020200	50.1667	42.5367	45.6267	36.2659	30.7501	32.9839	a	a	a	a,a,a
TrturKRN5A01G020220	12.7567	15.53	15.5967	29.0695	35.3893	35.5412	a	a	a	a,a,a
TrturKRN5A01G020230	0.0166667	0.04	0.02	21.7391	52.1739	26.087	a	a	a	a,a,a
TrturKRN5A01G020240	57.84	58.4967	52.3033	34.2979	34.6873	31.0148	a	a	a	a,a,a
TrturKRN5A01G020250	26.43	27.04	27.62	32.5934	33.3457	34.0609	a	a	a	a,a,a
TrturKRN5A01G020260	3.37667	3.23333	2.68	36.3473	34.8044	28.8482	a	a	a	a,a,a
TrturKRN5A01G020370	14.2533	15.2833	13.4533	33.155	35.5509	31.2941	a	a	a	a,a,a
TrturKRN5A01G020380	15.3867	15.6133	13.92	34.2535	34.7581	30.9884	a	a	a	a,a,a
TrturKRN5A01G020390	0.176667	0.123333	0.0266667	54.0816	37.7551	8.16327	a	a	a	a,a,a
TrturKRN5A01G020420	17.0633	16.4167	18.1033	33.0792	31.8255	35.0953	a	a	a	a,a,a
TrturKRN5A01G020430	0.0266667	0.0266667	0	50	50	0	a	a	a	a,a,a
TrturKRN5A01G020440	0.0366667	0	0	100	0	0	a	a	a	a,a,a
TrturKRN5A01G020450	0.0266667	0.0433333	0.0633333	20	32.5	47.5	a	a	a	a,a,a
TrturKRN5A01G020480	4.47333	5.13667	5.55333	29.501	33.8756	36.6234	a	a	a	a,a,a
TrturKRN5A01G020500	2.69667	2.05667	2.13667	39.1388	29.85	31.0111	a	a	a	a,a,a
TrturKRN5A01G020520	15.0667	13.3167	13.2967	36.1484	31.9498	31.9018	a	a	a	a,a,a
TrturKRN5A01G020530	35.63	34.5267	38.98	32.6471	31.6362	35.7167	a	a	a	a,a,a
TrturKRN5A01G020540	26.41	26.8067	24.96	33.7825	34.2899	31.9277	a	a	a	a,a,a
TrturKRN5A01G020550	0.463333	0.376667	0.166667	46.0265	37.4172	16.5563	a	a	a	a,a,a
TrturKRN5A01G020560	8.75333	8.71667	9.34	32.6495	32.5127	34.8377	a	a	a	a,a,a
TrturKRN5A01G020580	0.413333	0.703333	0.526667	25.1521	42.7992	32.0487	a	a	a	a,a,a
TrturKRN5A01G020590	22.72	23.48	23.5133	32.5906	33.6808	33.7286	a	a	a	a,a,a
TrturKRN5A01G020610	19.66	23.1967	23.37	29.6859	35.0262	35.2879	a	a	a	a,a,a
TrturKRN5A01G020620	0	0.0333333	0.05	0	40	60	a	a	a	a,a,a
TrturKRN5A01G020630	10.4467	9.89667	8.15667	36.655	34.7251	28.6199	a	a	a	a,a,a
TrturKRN5A01G020640	3.48	3.77333	4.70333	29.1051	31.5584	39.3365	a	a	a	a,a,a
TrturKRN5A01G020720	71.3433	71.1367	71.6733	33.3141	33.2176	33.4682	a	a	a	a,a,a
TrturKRN5A01G020730	32.4067	36.81	35.9633	30.8107	34.9971	34.1922	a	a	a	a,a,a
TrturKRN5A01G020780	0.376667	0.263333	0.58	30.8743	21.5847	47.541	a	a	a	a,a,a
TrturKRN5A01G020800	0.256667	0.146667	0.0633333	55	31.4286	13.5714	a	a	a	a,a,a
TrturKRN5A01G020850	77.6433	79.9667	79.1933	32.7881	33.7692	33.4427	a	a	a	a,a,a
TrturKRN5A01G020860	0.0733333	0	0	100	0	0	a	a	a	a,a,a
TrturKRN5A01G020870	0.223333	0.04	0.156667	53.1746	9.52381	37.3016	a	a	a	a,a,a
TrturKRN5A01G020900	186.707	181.223	172.44	34.5516	33.5369	31.9115	a	a	a	a,a,a
TrturKRN5A01G020910	0.17	0.26	0.0566667	34.9315	53.4247	11.6438	a	a	a	a,a,a
TrturKRN5A01G020920	74.2233	75.17	75.3267	33.0293	33.4505	33.5202	a	a	a	a,a,a
TrturKRN5A01G020940	17.2867	20.4567	20.2967	29.7841	35.2458	34.9701	a	a	a	a,a,a
TrturKRN5A01G020950	0.166667	0.356667	0.156667	24.5098	52.451	23.0392	a	a	a	a,a,a
TrturKRN5A01G020970	4.41333	3.85667	3.82333	36.4939	31.8908	31.6152	a	a	a	a,a,a
TrturKRN5A01G020980	5.22333	5.01333	4.78333	34.7759	33.3777	31.8464	a	a	a	a,a,a
TrturKRN5A01G020990	14.3767	15.71	15.2233	31.7296	34.6723	33.5982	a	a	a	a,a,a
TrturKRN5A01G021000	8.09	7.03	5.82	38.6342	33.5721	27.7937	a	a	a	a,a,a
TrturKRN5A01G021010	0.0233333	0	0.00666667	77.7778	0	22.2222	a	a	a	a,a,a
TrturKRN5A01G021040	18.7667	17.23	17.7267	34.9321	32.0717	32.9962	a	a	a	a,a,a
TrturKRN5A01G021060	0.0133333	0.0266667	0.0233333	21.0526	42.1053	36.8421	a	a	a	a,a,a
TrturKRN5A01G021070	0.14	0.27	0.173333	24	46.2857	29.7143	a	a	a	a,a,a
TrturKRN5A01G021100	0.276667	0.203333	0.15	43.9153	32.2751	23.8095	a	a	a	a,a,a
TrturKRN5A01G021140	0.0133333	0.0166667	0	44.4444	55.5556	0	a	a	a	a,a,a
TrturKRN5A01G021150	17.5567	18.1067	17.5	33.024	34.0586	32.9174	a	a	a	a,a,a
TrturKRN5A01G021160	0.323333	0.216667	0.276667	39.5918	26.5306	33.8776	a	a	a	a,a,a
TrturKRN5A01G021170	17.8667	19.88	24.45	28.7261	31.9631	39.3108	a	a	a	a,a,a
TrturKRN5A01G021180	8.19667	7.50667	9.6	32.3936	29.6667	37.9397	a	a	a	a,a,a
TrturKRN5A01G021210	1.6	2.27333	1.94667	27.4914	39.0607	33.4479	a	a	a	a,a,a
TrturKRN5A01G021230	5.64	5.28	4.77667	35.9312	33.6377	30.4311	a	a	a	a,a,a
TrturKRN5A01G021240	3.87333	4.14667	3.43	33.8282	36.2154	29.9563	a	a	a	a,a,a
TrturKRN5A01G021290	5.55667	5.87	5.04	33.7449	35.6478	30.6073	a	a	a	a,a,a
TrturKRN5A01G021300	33.79	35.7933	29.8667	33.9769	35.9913	30.0318	a	a	a	a,a,a
TrturKRN5A01G021310	3.60333	3.85	2.90667	34.7812	37.1622	28.0566	a	a	a	a,a,a
TrturKRN5A01G021340	0.87	0.423333	0.883333	39.9694	19.4487	40.5819	a	a	a	a,a,a
TrturKRN5A01G021350	1	0.58	0.496667	48.1541	27.9294	23.9165	a	a	a	a,a,a
TrturKRN5A01G021390	0.446667	0.36	0.41	36.7123	29.589	33.6986	a	a	a	a,a,a
TrturKRN5A01G021400	0.246667	0.27	0.266667	31.4894	34.4681	34.0426	a	a	a	a,a,a
TrturKRN5A01G021430	0.706667	0.46	0.516667	41.9802	27.3267	30.6931	a	a	a	a,a,a
TrturKRN5A01G021460	4.13333	4.02	3.91	34.2636	33.3241	32.4123	a	a	a	a,a,a
TrturKRN5A01G021490	0.43	0.593333	0.31	32.25	44.5	23.25	a	a	a	a,a,a
TrturKRN5A01G021500	0.126667	0.0866667	0	59.375	40.625	0	a	a	a	a,a,a
TrturKRN5A01G021530	8.07667	7.20333	9.94667	32.0164	28.5544	39.4292	a	a	a	a,a,a
TrturKRN5A01G021540	0.0366667	0.03	0.0766667	25.5814	20.9302	53.4884	a	a	a	a,a,a
TrturKRN5A01G021580	3.14667	2.35333	2.60333	38.8318	29.0415	32.1267	a	a	a	a,a,a
TrturKRN5A01G021590	9.29667	7.63667	7.59333	37.9043	31.1362	30.9595	a	a	a	a,a,a
TrturKRN5A01G021600	3.63333	2.70333	2.41333	41.5238	30.8952	27.581	a	a	a	a,a,a
TrturKRN5A01G021610	12.4567	10.5733	9.83	37.9083	32.1769	29.9148	a	a	a	a,a,a
TrturKRN5A01G021620	0	0.01	0	0	100	0	a	a	a	a,a,a
TrturKRN5A01G021630	4.24667	3.98	5.61	30.6914	28.7642	40.5444	a	a	a	a,a,a
TrturKRN5A01G021640	3.09667	1.98333	2.46667	41.0336	26.2809	32.6855	a	a	a	a,a,a
TrturKRN5A01G021650	3.17	2.97	2.9	35.0664	32.854	32.0796	a	a	a	a,a,a
TrturKRN5A01G021670	28.08	26.9833	26.97	34.23	32.8931	32.8769	a	a	a	a,a,a
TrturKRN5A01G021710	68.6233	73.2967	69.8567	32.4036	34.6104	32.986	a	a	a	a,a,a
TrturKRN5A01G021720	1.23333	1.15	1.27333	33.7284	31.4494	34.8222	a	a	a	a,a,a
TrturKRN5A01G021740	84.96	83.6767	79.7633	34.2029	33.6863	32.1108	a	a	a	a,a,a
TrturKRN5A01G021750	1.24333	1.19667	0.78	38.6128	37.1636	24.2236	a	a	a	a,a,a
TrturKRN5A01G021760	0.283333	0.276667	0.253333	34.8361	34.0164	31.1475	a	a	a	a,a,a
TrturKRN5A01G021770	0.0633333	0.0566667	0.0266667	43.1818	38.6364	18.1818	a	a	a	a,a,a
TrturKRN5A01G021780	0.0233333	0	0	100	0	0	a	a	a	a,a,a
TrturKRN5A01G021790	1.16333	1.38333	1.19333	31.1052	36.9875	31.9073	a	a	a	a,a,a
TrturKRN5A01G021800	1.94	1.92667	2.21	31.9254	31.706	36.3686	a	a	a	a,a,a
TrturKRN5A01G021820	1.47	1.29	1.05	38.5827	33.8583	27.5591	a	a	a	a,a,a
TrturKRN5A01G021830	3.31667	3.47333	3.50333	32.2215	33.7435	34.035	a	a	a	a,a,a
TrturKRN5A01G021890	50.4033	49.7567	48.9333	33.8066	33.3728	32.8206	a	a	a	a,a,a
TrturKRN5A01G021900	17.4033	16.81	16.0333	34.6358	33.455	31.9092	a	a	a	a,a,a
TrturKRN5A01G021910	18.8	22.4633	20.5367	30.4207	36.3484	33.2309	a	a	a	a,a,a
TrturKRN5A01G021930	25.3733	23.8533	24.47	34.4294	32.3669	33.2037	a	a	a	a,a,a
TrturKRN5A01G021940	6.25333	5.68667	4.95	37.0239	33.6688	29.3073	a	a	a	a,a,a
TrturKRN5A01G021960	0.11	0.106667	0.113333	33.3333	32.3232	34.3434	a	a	a	a,a,a
TrturKRN5A01G021990	0.05	0.08	0	38.4615	61.5385	0	a	a	a	a,a,a
TrturKRN5A01G022000	125.39	141.857	151.257	29.9615	33.8962	36.1423	a	a	a	a,a,a
TrturKRN5A01G022010	0.886667	0.973333	1.13333	29.6214	32.5167	37.8619	a	a	a	a,a,a
TrturKRN5A01G022020	2.81	2.92667	2.47	34.2405	35.6621	30.0975	a	a	a	a,a,a
TrturKRN5A01G022030	1.15667	1.2	1.28	31.8057	32.9973	35.1971	a	a	a	a,a,a
TrturKRN5A01G022050	0.176667	0.793333	0.843333	9.74265	43.75	46.5074	a	a	a	a,a,a
TrturKRN5A01G022060	0.0266667	0.126667	0.32	5.6338	26.7606	67.6056	a	a	a	a,a,a
TrturKRN5A01G022090	3.13	2.56333	2.54	38.0162	31.1336	30.8502	a	a	a	a,a,a
TrturKRN5A01G022130	207.653	219.777	235.303	31.3329	33.1622	35.505	a	a	a	a,a,a
TrturKRN5A01G022140	0.986667	1.9	1.21333	24.065	46.3415	29.5935	a	a	a	a,a,a
TrturKRN5A01G022150	0.513333	0.533333	0.526667	32.6271	33.8983	33.4746	a	a	a	a,a,a
TrturKRN5A01G022160	0.543333	0.57	0.433333	35.1293	36.8534	28.0172	a	a	a	a,a,a
TrturKRN5A01G022180	0.0666667	0.146667	0.103333	21.0526	46.3158	32.6316	a	a	a	a,a,a
TrturKRN5A01G022190	7.65667	6.59667	8.48333	33.6754	29.0133	37.3112	a	a	a	a,a,a
TrturKRN5A01G022200	0.0133333	0.03	0	30.7692	69.2308	0	a	a	a	a,a,a
TrturKRN5A01G022210	0.0633333	0.01	0	86.3636	13.6364	0	a	a	a	a,a,a
TrturKRN5A01G022220	291.293	264.95	271.19	35.2044	32.0207	32.7748	a	a	a	a,a,a
TrturKRN5A01G022230	0	0.01	0.08	0	11.1111	88.8889	a	a	a	a,a,a
TrturKRN5A01G022250	10.81	11.8167	11.5233	31.6545	34.6022	33.7433	a	a	a	a,a,a
TrturKRN5A01G022260	4.31	3.40333	3.05333	40.031	31.6099	28.3591	a	a	a	a,a,a
TrturKRN5A01G022270	13.64	12.06	11.8533	36.3217	32.1143	31.564	a	a	a	a,a,a
TrturKRN5A01G022290	2.81333	2.95667	3.25667	31.1669	32.7548	36.0783	a	a	a	a,a,a
TrturKRN5A01G022330	6.77	6.98333	6.86333	32.8375	33.8723	33.2902	a	a	a	a,a,a
TrturKRN5A01G022350	3.54333	5.69333	5.08333	24.7439	39.7579	35.4981	a	a	a	a,a,a
TrturKRN5A01G022370	4.45	4.11	4.44333	34.222	31.6073	34.1707	a	a	a	a,a,a
TrturKRN5A01G022380	0.866667	0.96	0.616667	35.4707	39.2906	25.2387	a	a	a	a,a,a
TrturKRN5A01G022420	13.1433	11.78	12.3567	35.2557	31.5987	33.1456	a	a	a	a,a,a
TrturKRN5A01G022430	12.1433	10.8467	12.82	33.9105	30.2895	35.8001	a	a	a	a,a,a
TrturKRN5A01G022460	10.5367	11.0233	10.2967	33.0752	34.6029	32.3219	a	a	a	a,a,a
TrturKRN5A01G022470	10.9033	11.16	10.6033	33.3776	34.1633	32.4592	a	a	a	a,a,a
TrturKRN5A01G022530	2.53	2.40333	2.42333	34.3906	32.6688	32.9406	a	a	a	a,a,a
TrturKRN5A01G022550	0.00333333	0.0166667	0.0133333	10	50	40	a	a	a	a,a,a
TrturKRN5A01G022580	64.66	67.79	70.3267	31.8873	33.4309	34.6818	a	a	a	a,a,a
TrturKRN5A01G022590	4.15	3.58333	3.99667	35.3794	30.5485	34.0722	a	a	a	a,a,a
TrturKRN5A01G022600	53.8467	60.2433	56.2767	31.6063	35.361	33.0327	a	a	a	a,a,a
TrturKRN5A01G022620	0.81	0.89	0.65	34.4681	37.8723	27.6596	a	a	a	a,a,a
TrturKRN5A01G022630	0.07	0.02	0.0266667	60	17.1429	22.8571	a	a	a	a,a,a
TrturKRN5A01G022650	9.33	9.28	9.12333	33.6418	33.4615	32.8966	a	a	a	a,a,a
TrturKRN5A01G022660	6.91333	6.24667	6.04333	36.0007	32.5291	31.4702	a	a	a	a,a,a
TrturKRN5A01G022680	74.32	81.4767	98.8567	29.1848	31.9951	38.8201	a	a	a	a,a,a
TrturKRN5A01G022700	0	0	0.0233333	0	0	100	a	a	a	a,a,a
TrturKRN5A01G022730	1.01333	1.03333	0.496667	39.8427	40.6291	19.5282	a	a	a	a,a,a
TrturKRN5A01G022770	0.0233333	0.0333333	0	41.1765	58.8235	0	a	a	a	a,a,a
TrturKRN5A01G022780	32.84	34.1533	36.8467	31.6256	32.8903	35.4841	a	a	a	a,a,a
TrturKRN5A01G022790	0	0.0333333	0	0	100	0	a	a	a	a,a,a
TrturKRN5A01G022800	4.99333	3.75333	4.17333	38.6481	29.0506	32.3013	a	a	a	a,a,a
TrturKRN5A01G022820	0.59	0.61	0.69	31.2169	32.2751	36.5079	a	a	a	a,a,a
TrturKRN5A01G022890	24.2233	28.04	25.0733	31.3219	36.2571	32.421	a	a	a	a,a,a
TrturKRN5A01G022910	10.73	10.0467	12.19	32.548	30.4752	36.9767	a	a	a	a,a,a
TrturKRN5A01G022920	17.6833	15.9567	14.5033	36.7306	33.1441	30.1253	a	a	a	a,a,a
TrturKRN5A01G022930	8.88	8.82	9.99	32.0693	31.8527	36.078	a	a	a	a,a,a
TrturKRN5A01G022950	3.83	4.13	2.59	36.3033	39.1469	24.5498	a	a	a	a,a,a
TrturKRN5A01G022970	36.85	41.0833	45.81	29.7794	33.2004	37.0202	a	a	a	a,a,a
TrturKRN5A01G022980	13.86	12.5533	12.8167	35.3301	31.9993	32.6706	a	a	a	a,a,a
TrturKRN5A01G022990	4.29667	5.97	6.28	25.967	36.0798	37.9533	a	a	a	a,a,a
TrturKRN5A01G023050	0.05	0.0266667	0	65.2174	34.7826	0	a	a	a	a,a,a
TrturKRN5A01G023060	6.30333	4.82333	4.91667	39.2894	30.0644	30.6462	a	a	a	a,a,a
TrturKRN5A01G023120	0.166667	0.156667	0.08	41.3223	38.843	19.8347	a	a	a	a,a,a
TrturKRN5A01G023160	8.58667	6.84333	8.77667	35.4723	28.2704	36.2572	a	a	a	a,a,a
TrturKRN5A01G023170	45.9133	47.61	41.9	33.9036	35.1564	30.94	a	a	a	a,a,a
TrturKRN5A01G023180	13.8267	13.4033	13.6	33.864	32.8272	33.3088	a	a	a	a,a,a
TrturKRN5A01G023200	7.43	6.94	7.05667	34.6764	32.3895	32.934	a	a	a	a,a,a
TrturKRN5A01G023240	8.11	8.43333	7.25	34.0852	35.4441	30.4707	a	a	a	a,a,a
TrturKRN5A01G023360	5.59667	4.53333	4.41667	38.4739	31.1641	30.3621	a	a	a	a,a,a
TrturKRN5A01G023370	54.3767	52.93	54.8467	33.5341	32.6419	33.824	a	a	a	a,a,a
TrturKRN5A01G023380	3.27	3.27333	3.21333	33.5155	33.5497	32.9347	a	a	a	a,a,a
TrturKRN5A01G023390	8.54	8.81667	7.61333	34.201	35.309	30.4899	a	a	a	a,a,a
TrturKRN5A01G023400	96.9367	101.553	98.3933	32.6514	34.2065	33.1421	a	a	a	a,a,a
TrturKRN5A01G023410	52.8467	49.61	52.8733	34.0222	31.9385	34.0394	a	a	a	a,a,a
TrturKRN5A01G023430	83.8333	86.3433	83.52	33.0447	34.0341	32.9212	a	a	a	a,a,a
TrturKRN5A01G023460	27.6233	27.4933	33.6467	31.1202	30.9738	37.906	a	a	a	a,a,a
TrturKRN5A01G023470	3.5	3.56667	3.3	33.7621	34.4051	31.8328	a	a	a	a,a,a
TrturKRN5A01G023490	0.476667	0.29	0.223333	48.1481	29.2929	22.5589	a	a	a	a,a,a
TrturKRN5A01G023500	21.7367	21.6067	21.1633	33.6968	33.4952	32.808	a	a	a	a,a,a
TrturKRN5A01G023510	0.15	0.133333	0.113333	37.8151	33.6134	28.5714	a	a	a	a,a,a
TrturKRN5A01G023590	10.7033	12.19	9.97667	32.5626	37.0855	30.3519	a	a	a	a,a,a
TrturKRN5A01G023650	7.50333	8.45667	7.54	31.9291	35.9858	32.0851	a	a	a	a,a,a
TrturKRN5A01G023660	19.0833	15.5033	16.8633	37.091	30.1328	32.7762	a	a	a	a,a,a
TrturKRN5A01G023680	13.6333	13.92	13.5933	33.1335	33.8302	33.0363	a	a	a	a,a,a
TrturKRN5A01G023690	0.573333	0.19	0.263333	55.8442	18.5065	25.6494	a	a	a	a,a,a
TrturKRN5A01G023700	9.58	10.5867	9.17667	32.648	36.0786	31.2734	a	a	a	a,a,a
TrturKRN5A01G023720	63.07	67.79	71.3867	31.1847	33.5185	35.2968	a	a	a	a,a,a
TrturKRN5A01G023730	5.32667	6.37	5.92333	30.2308	36.1521	33.6171	a	a	a	a,a,a
TrturKRN5A01G023760	1.57	1.42333	1.24	37.0866	33.622	29.2913	a	a	a	a,a,a
TrturKRN5A01G023780	33.07	36.6433	38.3067	30.6147	33.9227	35.4626	a	a	a	a,a,a
TrturKRN5A01G023800	20.5933	21.8167	24.4233	30.813	32.6434	36.5436	a	a	a	a,a,a
TrturKRN5A01G023820	16.4	16.75	16.5733	32.9825	33.6864	33.3311	a	a	a	a,a,a
TrturKRN5A01G023840	31.5333	33.98	33.5633	31.8272	34.2967	33.8761	a	a	a	a,a,a
TrturKRN5A01G023850	0.423333	0.713333	0.67	23.4317	39.4834	37.0849	a	a	a	a,a,a
TrturKRN5A01G023910	18.4867	20.0967	24.0533	29.5141	32.0845	38.4014	a	a	a	a,a,a
TrturKRN5A01G023920	23.9033	23.5933	22.2033	34.2946	33.8498	31.8556	a	a	a	a,a,a
TrturKRN5A01G023930	0.04	0.01	0.05	40	10	50	a	a	a	a,a,a
TrturKRN5A01G023970	17.2533	17.5533	17.36	33.0735	33.6486	33.278	a	a	a	a,a,a
TrturKRN5A01G023990	224.77	226.27	224.727	33.2615	33.4835	33.2551	a	a	a	a,a,a
TrturKRN5A01G024050	41.33	43.0933	53.6833	29.9261	31.2029	38.8709	a	a	a	a,a,a
TrturKRN5A01G024060	0.946667	1.03333	1.17667	29.9894	32.735	37.2756	a	a	a	a,a,a
TrturKRN5A01G024130	5.73333	6.42667	7.58	29.0442	32.5566	38.3992	a	a	a	a,a,a
TrturKRN5A01G024140	9.58667	10.1667	10.71	31.4695	33.3735	35.157	a	a	a	a,a,a
TrturKRN5A01G024150	43.8867	41.5033	48.1867	32.855	31.0708	36.0742	a	a	a	a,a,a
TrturKRN5A01G024220	25.3467	23.0533	25.1333	34.4696	31.3509	34.1795	a	a	a	a,a,a
TrturKRN5A01G024230	70.35	68.2467	67.8833	34.0711	33.0524	32.8765	a	a	a	a,a,a
TrturKRN5A01G024240	51.3867	53.6867	48.83	33.3889	34.8834	31.7277	a	a	a	a,a,a
TrturKRN5A01G024280	7.38667	8.2	8.85	30.2278	33.5561	36.2161	a	a	a	a,a,a
TrturKRN5A01G024290	15.8833	15.31	15.5967	33.946	32.7207	33.3333	a	a	a	a,a,a
TrturKRN5A01G024300	80.3733	73.1	80.8433	34.3012	31.1971	34.5017	a	a	a	a,a,a
TrturKRN5A01G024340	4.44333	3.46	4.83667	34.877	27.1586	37.9644	a	a	a	a,a,a
TrturKRN5A01G024370	0.846667	0.576667	0.293333	49.3204	33.5922	17.0874	a	a	a	a,a,a
TrturKRN5A01G024390	3.42667	2.65667	2.17333	41.5018	32.176	26.3222	a	a	a	a,a,a
TrturKRN5A01G024400	32.1567	31.21	33.2867	33.2701	32.2907	34.4392	a	a	a	a,a,a
TrturKRN5A01G024440	0.0133333	0	0	100	0	0	a	a	a	a,a,a
TrturKRN5A01G024450	23.0467	21.35	23.7533	33.8176	31.328	34.8545	a	a	a	a,a,a
TrturKRN5A01G024460	30.6767	30.45	31.18	33.2334	32.9879	33.7787	a	a	a	a,a,a
TrturKRN5A01G024500	0.05	0.0533333	0	48.3871	51.6129	0	a	a	a	a,a,a
TrturKRN5A01G024580	3.70667	3.34667	3.56333	34.9137	31.5228	33.5636	a	a	a	a,a,a
TrturKRN5A01G024610	0.213333	0.0333333	0.18	50	7.8125	42.1875	a	a	a	a,a,a
TrturKRN5A01G024680	0.256667	0.106667	0.256667	41.3978	17.2043	41.3978	a	a	a	a,a,a
TrturKRN5A01G024690	0.683333	1.12667	0.306667	32.2835	53.2283	14.4882	a	a	a	a,a,a
TrturKRN5A01G024700	27.1033	29.05	28.3933	32.0572	34.3597	33.583	a	a	a	a,a,a
TrturKRN5A01G024710	0.543333	0.703333	0.716667	27.674	35.8234	36.5025	a	a	a	a,a,a
TrturKRN5A01G024720	51.16	55.01	54.9267	31.7573	34.1472	34.0955	a	a	a	a,a,a
TrturKRN5A01G024740	11.0833	11.77	10.6467	33.0846	35.1343	31.7811	a	a	a	a,a,a
TrturKRN5A01G024750	4.88667	5.09333	3.75	35.5912	37.0964	27.3125	a	a	a	a,a,a
TrturKRN5A01G024770	0.11	0.17	0.0766667	30.8411	47.6636	21.4953	a	a	a	a,a,a
TrturKRN5A01G024790	9.15667	7.21	7.13	38.9701	30.6852	30.3447	a	a	a	a,a,a
TrturKRN5A01G024800	11.7	10.4333	11.7133	34.5677	30.8253	34.6071	a	a	a	a,a,a
TrturKRN5A01G024860	29.42	28.9133	32.5333	32.3771	31.8195	35.8034	a	a	a	a,a,a
TrturKRN5A01G024870	60.4067	62.8267	65.1767	32.0613	33.3457	34.593	a	a	a	a,a,a
TrturKRN5A01G024900	2.13333	2.64333	1.75667	32.6531	40.4592	26.8878	a	a	a	a,a,a
TrturKRN5A01G024910	0.403333	0.613333	0.256667	31.6754	48.1675	20.1571	a	a	a	a,a,a
TrturKRN5A01G024920	0.136667	0.173333	0.0366667	39.4231	50	10.5769	a	a	a	a,a,a
TrturKRN5A01G024930	2.98667	3.10667	3.37333	31.5493	32.8169	35.6338	a	a	a	a,a,a
TrturKRN5A01G025010	92.9533	95.1767	95.49	32.7739	33.5578	33.6683	a	a	a	a,a,a
TrturKRN5A01G025030	0	0.0166667	0	0	100	0	a	a	a	a,a,a
TrturKRN5A01G025040	51.7833	52.9033	55.25	32.3774	33.0777	34.5449	a	a	a	a,a,a
TrturKRN5A01G025060	0.126667	0.153333	0.186667	27.1429	32.8571	40	a	a	a	a,a,a
TrturKRN5A01G025080	4.29333	4.62	4.49667	32.0159	34.4519	33.5322	a	a	a	a,a,a
TrturKRN5A01G025090	43.63	43.8367	40.24	34.1642	34.3261	31.5097	a	a	a	a,a,a
TrturKRN5A01G025100	8.58667	8.74667	11.31	29.9779	30.5365	39.4856	a	a	a	a,a,a
TrturKRN5A01G025130	30.16	32.7667	32.1467	31.7229	34.4646	33.8125	a	a	a	a,a,a
TrturKRN5A01G025170	31.6967	35.67	35.4367	30.8323	34.6973	34.4703	a	a	a	a,a,a
TrturKRN5A01G025180	43.3167	42.47	47.9833	32.3815	31.7485	35.87	a	a	a	a,a,a
TrturKRN5A01G025190	2.32667	1.27	1.44667	46.1335	25.1818	28.6847	a	a	a	a,a,a
TrturKRN5A01G025210	3.96667	4.69667	4.00333	31.3158	37.0789	31.6053	a	a	a	a,a,a
TrturKRN5A01G025240	10.75	10.2633	8.75	36.1183	34.4831	29.3986	a	a	a	a,a,a
TrturKRN5A01G025250	63.0967	63.5833	62.7933	33.3011	33.5579	33.141	a	a	a	a,a,a
TrturKRN5A01G025260	18.47	18.83	17.5333	33.6839	34.3404	31.9757	a	a	a	a,a,a
TrturKRN5A01G025270	4.66333	3.35667	3.26667	41.3172	29.7401	28.9427	a	a	a	a,a,a
TrturKRN5A01G025280	2.25667	1.99333	2.18333	35.0777	30.9845	33.9378	a	a	a	a,a,a
TrturKRN5A01G025290	23.36	18.9367	22.52	36.0401	29.2157	34.7442	a	a	a	a,a,a
TrturKRN5A01G025330	0	0.0266667	0.143333	0	15.6863	84.3137	a	a	a	a,a,a
TrturKRN5A01G025360	35.8967	37.7733	47.51	29.6226	31.1713	39.2061	a	a	a	a,a,a
TrturKRN5A01G025370	46.43	47.2233	45.72	33.3134	33.8826	32.804	a	a	a	a,a,a
TrturKRN5A01G025410	65.29	74.25	68.6067	31.3673	35.672	32.9607	a	a	a	a,a,a
TrturKRN5A01G025420	31.8567	32.7267	32.76	32.7261	33.6198	33.6541	a	a	a	a,a,a
TrturKRN5A01G025440	2.60667	2.91333	2.41667	32.8433	36.7073	30.4494	a	a	a	a,a,a
TrturKRN5A01G025460	8.39	8.15667	9.19333	32.5952	31.6887	35.7161	a	a	a	a,a,a
TrturKRN5A01G025510	0.39	0.116667	0.103333	63.9344	19.1257	16.9399	a	a	a	a,a,a
TrturKRN5A01G025520	0.946667	0.796667	0.406667	44.031	37.0543	18.9147	a	a	a	a,a,a
TrturKRN5A01G025530	29.2833	29.17	32.0033	32.3728	32.2475	35.3797	a	a	a	a,a,a
TrturKRN5A01G025550	9.25667	8.27	8.14667	36.0556	32.2124	31.732	a	a	a	a,a,a
TrturKRN5A01G025560	5.6	5.08667	5.36333	34.891	31.6926	33.4164	a	a	a	a,a,a
TrturKRN5A01G025620	48.2833	45.8	46.7167	34.2921	32.5284	33.1795	a	a	a	a,a,a
TrturKRN5A01G025770	2.82	3.06667	2.8	32.4635	35.3031	32.2333	a	a	a	a,a,a
TrturKRN5A01G025780	33.2833	39.8767	37.9433	29.9571	35.8915	34.1514	a	a	a	a,a,a
TrturKRN5A01G025790	10.6667	10.24	9.03	35.6308	34.2055	30.1637	a	a	a	a,a,a
TrturKRN5A01G025810	5.71333	8.93	5.95333	27.7391	43.3565	28.9044	a	a	a	a,a,a
TrturKRN5A01G025820	0.163333	0.09	0.0133333	61.25	33.75	5	a	a	a	a,a,a
TrturKRN5A01G025910	6.69333	5.97667	5.41333	37.0138	33.0507	29.9355	a	a	a	a,a,a
TrturKRN5A01G025980	37.78	38.2867	36.44	33.5802	34.0306	32.3892	a	a	a	a,a,a
TrturKRN5A01G025990	228.733	246.767	249.273	31.5593	34.0474	34.3933	a	a	a	a,a,a
TrturKRN5A01G026010	8.95	8.29333	8.29333	35.0476	32.4762	32.4762	a	a	a	a,a,a
TrturKRN5A01G026020	3.00333	2.03333	1.41	46.5874	31.5408	21.8718	a	a	a	a,a,a
TrturKRN5A01G026030	17.2667	18.2133	17.8933	32.3507	34.1244	33.5249	a	a	a	a,a,a
TrturKRN5A01G026060	10.5267	12.1433	11.32	30.9699	35.7262	33.3039	a	a	a	a,a,a
TrturKRN5A01G026070	0.0266667	0	0	100	0	0	a	a	a	a,a,a
TrturKRN5A01G026120	1.07333	0.713333	0.68	43.5135	28.9189	27.5676	a	a	a	a,a,a
TrturKRN5A01G026140	8.66667	8.44333	7.42	35.3309	34.4204	30.2487	a	a	a	a,a,a
TrturKRN5A01G026230	0.0466667	0	0	100	0	0	a	a	a	a,a,a
TrturKRN5A01G026240	0.983333	1.25667	1.18	28.7524	36.7446	34.5029	a	a	a	a,a,a
TrturKRN5A01G026250	34.2433	38.0133	30.2567	33.4038	37.0814	29.5149	a	a	a	a,a,a
TrturKRN5A01G026260	0.556667	0.576667	0.726667	29.9283	31.0036	39.0681	a	a	a	a,a,a
TrturKRN5A01G026300	5.04667	4.54333	4.86333	34.917	31.4345	33.6485	a	a	a	a,a,a
TrturKRN5A01G026310	6.34	6.88667	6.65667	31.886	34.6354	33.4786	a	a	a	a,a,a
TrturKRN5A01G026330	0	0.08	0	0	100	0	a	a	a	a,a,a
TrturKRN5A01G026340	20.34	19.7467	17.42	35.3698	34.338	30.2921	a	a	a	a,a,a
TrturKRN5A01G026350	9.00333	7.68333	7.29667	37.54	32.0361	30.4239	a	a	a	a,a,a
TrturKRN5A01G026360	0.0266667	0.0166667	0	61.5385	38.4615	0	a	a	a	a,a,a
TrturKRN5A01G026370	7.58333	6.69	6.98333	35.6751	31.4725	32.8524	a	a	a	a,a,a
TrturKRN5A01G026380	2.65667	2.19333	1.77667	40.0905	33.0986	26.8109	a	a	a	a,a,a
TrturKRN5A01G026390	6.22667	5.43	5.08667	37.1889	32.4308	30.3803	a	a	a	a,a,a
TrturKRN5A01G026440	0.0266667	0	0	100	0	0	a	a	a	a,a,a
TrturKRN5A01G026450	0.0133333	0	0	100	0	0	a	a	a	a,a,a
TrturKRN5A01G026460	0.0266667	0	0	100	0	0	a	a	a	a,a,a
TrturKRN5A01G026500	5.64333	3.81667	1.27333	52.5776	35.559	11.8634	a	a	a	a,a,a
TrturKRN5A01G026530	3.82667	3.69	4.28667	32.4202	31.2624	36.3174	a	a	a	a,a,a
TrturKRN5A01G026540	20.5133	22.33	23.2533	31.0354	33.7839	35.1808	a	a	a	a,a,a
TrturKRN5A01G026550	1.06667	0.49	0.336667	56.338	25.8803	17.7817	a	a	a	a,a,a
TrturKRN5A01G026600	5.49	5.81667	4.52333	34.681	36.7446	28.5744	a	a	a	a,a,a
TrturKRN5A01G026640	3.29333	3.54333	4.46333	29.1445	31.3569	39.4985	a	a	a	a,a,a
TrturKRN5A01G026650	19.4133	17.9133	19.57	34.1203	31.484	34.3957	a	a	a	a,a,a
TrturKRN5A01G026670	4.32667	5.27667	4.21667	31.3073	38.1814	30.5113	a	a	a	a,a,a
TrturKRN5A01G026690	68.2167	66.0033	68.5	33.6507	32.5589	33.7904	a	a	a	a,a,a
TrturKRN5A01G026780	5.51667	5.38	5.29667	34.0675	33.2235	32.7089	a	a	a	a,a,a
TrturKRN5A01G026890	3.57333	2.58333	2.16	42.9659	31.0621	25.9719	a	a	a	a,a,a
TrturKRN5A01G026900	177.263	181.433	191.28	32.2311	32.9893	34.7797	a	a	a	a,a,a
TrturKRN5A01G026910	3.07667	2.14333	2.71667	38.7652	27.0055	34.2293	a	a	a	a,a,a
TrturKRN5A01G026940	0.85	0.926667	0.663333	34.8361	37.9781	27.1858	a	a	a	a,a,a
TrturKRN5A01G026950	0.03	0.0233333	0.06	26.4706	20.5882	52.9412	a	a	a	a,a,a
TrturKRN5A01G027060	0.0366667	0.06	0.06	23.4043	38.2979	38.2979	a	a	a	a,a,a
TrturKRN5A01G027100	14.5333	15.93	17.88	30.0627	32.9518	36.9855	a	a	a	a,a,a
TrturKRN5A01G027110	0.116667	0.156667	0.19	25.1799	33.8129	41.0072	a	a	a	a,a,a
TrturKRN5A01G027120	0	0.01	0	0	100	0	a	a	a	a,a,a
TrturKRN5A01G027130	15.87	16.7133	15.1033	33.2797	35.0482	31.672	a	a	a	a,a,a
TrturKRN5A01G027140	17.6833	21.1267	21.9733	29.0924	34.7573	36.1503	a	a	a	a,a,a
TrturKRN5A01G027180	0.746667	0.746667	0.77	32.9897	32.9897	34.0206	a	a	a	a,a,a
TrturKRN5A01G027230	0.0366667	0.0533333	0.0633333	23.913	34.7826	41.3043	a	a	a	a,a,a
TrturKRN5A01G027270	10.0167	8.03	9.2	36.7629	29.4715	33.7656	a	a	a	a,a,a
TrturKRN5A01G027290	17.5233	15.1233	14.7733	36.9535	31.8923	31.1542	a	a	a	a,a,a
TrturKRN5A01G027300	3.35667	3.88667	2.99667	32.7799	37.9557	29.2643	a	a	a	a,a,a
TrturKRN5A01G027310	22.0967	19.0033	21.4567	35.3226	30.3778	34.2996	a	a	a	a,a,a
TrturKRN5A01G027330	6	6.07	5.94	33.3148	33.7035	32.9817	a	a	a	a,a,a
TrturKRN5A01G027340	0	0.01	0	0	100	0	a	a	a	a,a,a
TrturKRN5A01G027370	13.5333	13.9867	14.89	31.9107	32.9796	35.1096	a	a	a	a,a,a
TrturKRN5A01G027380	24.1233	23.22	22.2167	34.6799	33.3813	31.9389	a	a	a	a,a,a
TrturKRN5A01G027390	11.96	13.17	13.2667	31.1485	34.2999	34.5516	a	a	a	a,a,a
TrturKRN5A01G027400	0.386667	0.146667	0.226667	50.8772	19.2982	29.8246	a	a	a	a,a,a
TrturKRN5A01G027440	0.656667	0.41	0.456667	43.1072	26.9147	29.9781	a	a	a	a,a,a
TrturKRN5A01G027460	29.4333	28.9933	26.8533	34.5138	33.9978	31.4884	a	a	a	a,a,a
TrturKRN5A01G027470	0.0366667	0.04	0.0166667	39.2857	42.8571	17.8571	a	a	a	a,a,a
TrturKRN5A01G027560	21.4533	18.9967	21.5767	34.5873	30.6266	34.7861	a	a	a	a,a,a
TrturKRN5A01G027650	0	0.01	0	0	100	0	a	a	a	a,a,a
TrturKRN5A01G027660	0.0866667	0.09	0.0333333	41.2698	42.8571	15.873	a	a	a	a,a,a
TrturKRN5A01G027670	4.5	4.73	4.56333	32.6245	34.2919	33.0836	a	a	a	a,a,a
TrturKRN5A01G027680	9.77333	9.68	8.48333	34.9839	34.6498	30.3663	a	a	a	a,a,a
TrturKRN5A01G027700	0.08	0.03	0.04	53.3333	20	26.6667	a	a	a	a,a,a
TrturKRN5A01G027720	2.15667	2.09333	2.05	34.2328	33.2275	32.5397	a	a	a	a,a,a
TrturKRN5A01G027740	0.0433333	0.04	0.163333	17.5676	16.2162	66.2162	a	a	a	a,a,a
TrturKRN5A01G027760	38.8633	34.9433	28.64	37.9352	34.1088	27.956	a	a	a	a,a,a
TrturKRN5A01G027770	0.6	0.293333	0.0366667	64.5161	31.5412	3.94265	a	a	a	a,a,a
TrturKRN5A01G027800	9.44	8.23667	8.57333	35.9619	31.3778	32.6603	a	a	a	a,a,a
TrturKRN5A01G027820	5.84667	6.27	7.71	29.4889	31.6241	38.887	a	a	a	a,a,a
TrturKRN5A01G027830	0.493333	0.126667	0.12	66.6667	17.1171	16.2162	a	a	a	a,a,a
TrturKRN5A01G027840	0.0133333	0.0266667	0	33.3333	66.6667	0	a	a	a	a,a,a
TrturKRN5A01G027850	0.413333	0.32	0.296667	40.1294	31.068	28.8026	a	a	a	a,a,a
TrturKRN5A01G027860	128.927	129.35	124.737	33.6611	33.7717	32.5672	a	a	a	a,a,a
TrturKRN5A01G027880	0.0833333	0.14	0.0133333	35.2113	59.1549	5.6338	a	a	a	a,a,a
TrturKRN5A01G027900	3.17667	3.09667	3.49667	32.5145	31.6957	35.7898	a	a	a	a,a,a
TrturKRN5A01G027920	103.01	104.05	110.647	32.423	32.7503	34.8267	a	a	a	a,a,a
TrturKRN5A01G027930	0.616667	0.856667	0.96	25.3425	35.2055	39.4521	a	a	a	a,a,a
TrturKRN5A01G027940	0.27	0.256667	0.633333	23.2759	22.1264	54.5977	a	a	a	a,a,a
TrturKRN5A01G027970	3.83333	3.54333	2.47333	38.9171	35.9729	25.11	a	a	a	a,a,a
TrturKRN5A01G027980	3.45667	2.68	2.62333	39.4597	30.5936	29.9467	a	a	a	a,a,a
TrturKRN5A01G027990	0	0.0266667	0	0	100	0	a	a	a	a,a,a
TrturKRN5A01G028010	49.9533	55.7433	54.0367	31.273	34.8977	33.8293	a	a	a	a,a,a
TrturKRN5A01G028020	19.43	19.8333	21.67	31.8873	32.5492	35.5635	a	a	a	a,a,a
TrturKRN5A01G028030	0.283333	0.356667	1.58	12.7628	16.0661	71.1712	a	a	a	a,a,a
TrturKRN5A01G028040	17.18	17.0267	19.3567	32.0742	31.7879	36.1379	a	a	a	a,a,a
TrturKRN5A01G028050	14.0733	15.9567	14.3567	31.7062	35.9492	32.3445	a	a	a	a,a,a
TrturKRN5A01G028070	10.78	11.1033	11.6367	32.1599	33.1245	34.7156	a	a	a	a,a,a
TrturKRN5A01G028080	9.47	6.78	6.88	40.9425	29.3126	29.7449	a	a	a	a,a,a
TrturKRN5A01G028130	29.1567	23.6167	26.39	36.831	29.8328	33.3361	a	a	a	a,a,a
TrturKRN5A01G028140	1.73333	1.70333	1.39333	35.8868	35.2657	28.8475	a	a	a	a,a,a
TrturKRN5A01G028150	0.83	1.28667	1.11	25.7231	39.876	34.4008	a	a	a	a,a,a
TrturKRN5A01G028160	0.0133333	0.113333	0.0933333	6.06061	51.5152	42.4242	a	a	a	a,a,a
TrturKRN5A01G028170	6.99667	7.20667	6.64333	33.5625	34.5699	31.8676	a	a	a	a,a,a
TrturKRN5A01G028180	3.84	4.14	4.97667	29.6373	31.9527	38.4101	a	a	a	a,a,a
TrturKRN5A01G028190	0	0	0.113333	0	0	100	a	a	a	a,a,a
TrturKRN5A01G028200	0.04	0	0	100	0	0	a	a	a	a,a,a
TrturKRN5A01G028210	20.2433	20.6867	24.8433	30.7774	31.4514	37.7711	a	a	a	a,a,a
TrturKRN5A01G028250	0	0.09	0	0	100	0	a	a	a	a,a,a
TrturKRN5A01G028270	11.1533	10.7	9.21667	35.8974	34.4384	29.6642	a	a	a	a,a,a
TrturKRN5A01G028300	86.8067	89.0467	70.9467	35.1729	36.0805	28.7466	a	a	a	a,a,a
TrturKRN5A01G028340	0.126667	0.0466667	0.0833333	49.3506	18.1818	32.4675	a	a	a	a,a,a
TrturKRN5A01G028350	0.0133333	0.146667	0.0166667	7.54717	83.0189	9.43396	a	a	a	a,a,a
TrturKRN5A01G028370	9.23667	10.5133	11.16	29.8825	34.0127	36.1048	a	a	a	a,a,a
TrturKRN5A01G028380	7.84	8.24	5.67667	36.0349	37.8734	26.0916	a	a	a	a,a,a
TrturKRN5A01G028390	34.7833	31.65	34.4867	34.4662	31.3615	34.1723	a	a	a	a,a,a
TrturKRN5A01G028400	13.3867	12.7967	11.6233	35.4082	33.8476	30.7441	a	a	a	a,a,a
TrturKRN5A01G028410	0	0.0866667	0	0	100	0	a	a	a	a,a,a
TrturKRN5A01G028420	10.63	9.24	10.6867	34.7878	30.2389	34.9733	a	a	a	a,a,a
TrturKRN5A01G028460	0.986667	1.78667	1.77	21.7168	39.325	38.9582	a	a	a	a,a,a
TrturKRN5A01G028470	0.236667	0.24	0.206667	34.6341	35.122	30.2439	a	a	a	a,a,a
TrturKRN5A01G028490	0.2	0.19	0.173333	35.503	33.7278	30.7692	a	a	a	a,a,a
TrturKRN5A01G028510	2.61667	2.89	2.52	32.5997	36.005	31.3953	a	a	a	a,a,a
TrturKRN5A01G028530	17.7133	19.36	22.7533	29.6078	32.3602	38.0321	a	a	a	a,a,a
TrturKRN5A01G028560	11.8933	13.4433	15.3133	29.2579	33.0709	37.6712	a	a	a	a,a,a
TrturKRN5A01G028590	0.55	0.433333	0.37	40.6404	32.0197	27.3399	a	a	a	a,a,a
TrturKRN5A01G028600	12.7667	18.0033	15.71	27.467	38.7335	33.7995	a	a	a	a,a,a
TrturKRN5A01G028650	23.8367	28.5033	31.1267	28.5583	34.1494	37.2923	a	a	a	a,a,a
TrturKRN5A01G028670	3.89	3.93667	3.48667	34.3842	34.7967	30.8191	a	a	a	a,a,a
TrturKRN5A01G028690	9.86	8.31333	8.73333	36.6452	30.8969	32.4579	a	a	a	a,a,a
TrturKRN5A01G028700	6.43667	6.25	6.82333	32.9916	32.0349	34.9735	a	a	a	a,a,a
TrturKRN5A01G028710	12.31	14.92	13.24	30.4176	36.8668	32.7156	a	a	a	a,a,a
TrturKRN5A01G028720	33.88	31.35	31.3033	35.0967	32.4758	32.4275	a	a	a	a,a,a
TrturKRN5A01G028770	3.43333	2.79667	2.52667	39.2082	31.9376	28.8542	a	a	a	a,a,a
TrturKRN5A01G028780	16.8467	16.29	14.9267	35.051	33.8928	31.0562	a	a	a	a,a,a
TrturKRN5A01G028790	12.61	10.2467	9.89	38.5077	31.2907	30.2015	a	a	a	a,a,a
TrturKRN5A01G028800	51.3433	56.4833	54.4933	31.6309	34.7975	33.5715	a	a	a	a,a,a
TrturKRN5A01G028840	256.777	284.023	239.853	32.8925	36.3828	30.7247	a	a	a	a,a,a
TrturKRN5A01G028880	1.13667	1.14	1.51	30.0176	30.1056	39.8768	a	a	a	a,a,a
TrturKRN5A01G028890	1.54333	1.43	2.13667	30.2022	27.9843	41.8134	a	a	a	a,a,a
TrturKRN5A01G028910	4.38	4.73333	2.28333	38.4323	41.5326	20.0351	a	a	a	a,a,a
TrturKRN5A01G028970	52.98	61.62	66.09	29.3209	34.1026	36.5765	a	a	a	a,a,a
TrturKRN5A01G028980	5.46333	4.97	4.64	36.245	32.9721	30.7828	a	a	a	a,a,a
TrturKRN5A01G028990	7.9	7.9	9.31667	31.4532	31.4532	37.0936	a	a	a	a,a,a
TrturKRN5A01G029000	0	0	0.04	0	0	100	a	a	a	a,a,a
TrturKRN5A01G029010	0.05	0.0766667	0.0733333	25	38.3333	36.6667	a	a	a	a,a,a
TrturKRN5A01G029030	0.12	0.1	0.0466667	45	37.5	17.5	a	a	a	a,a,a
TrturKRN5A01G029050	56.46	60.5733	67.3833	30.6155	32.8459	36.5386	a	a	a	a,a,a
TrturKRN5A01G029110	0.5	0.35	0.773333	30.8008	21.5606	47.6386	a	a	a	a,a,a
TrturKRN5A01G029120	19.5467	19.56	18.8733	33.7128	33.7358	32.5515	a	a	a	a,a,a
TrturKRN5A01G029170	10.2467	13.6833	13.2267	27.5769	36.8261	35.597	a	a	a	a,a,a
TrturKRN5A01G029180	23.27	20.89	23.7367	34.2727	30.7673	34.96	a	a	a	a,a,a
TrturKRN5A01G029190	0.05	0	0.0166667	75	0	25	a	a	a	a,a,a
TrturKRN5A01G029200	0.0633333	0	0.0233333	73.0769	0	26.9231	a	a	a	a,a,a
TrturKRN5A01G029220	0.443333	0.393333	0.38	36.4384	32.3288	31.2329	a	a	a	a,a,a
TrturKRN5A01G029240	0.06	0.13	0.106667	20.2247	43.8202	35.9551	a	a	a	a,a,a
TrturKRN5A01G029250	1.50667	1.03333	1.03	42.2035	28.9449	28.8515	a	a	a	a,a,a
TrturKRN5A01G029260	1.91667	2.34333	1.57	32.8759	40.1944	26.9297	a	a	a	a,a,a
TrturKRN5A01G029270	0.39	0.51	0.426667	29.397	38.4422	32.1608	a	a	a	a,a,a
TrturKRN5A01G029370	43.19	41.73	34.7167	36.101	34.8806	29.0184	a	a	a	a,a,a
TrturKRN5A01G029440	3.00333	2.24	1.76333	42.8639	31.9696	25.1665	a	a	a	a,a,a
TrturKRN5A01G029450	2.90667	3.49333	2.89333	31.2769	37.5897	31.1334	a	a	a	a,a,a
TrturKRN5A01G029470	0.29	0.28	0.0866667	44.1624	42.6396	13.198	a	a	a	a,a,a
TrturKRN5A01G029480	58.31	58.6233	59.3367	33.0799	33.2577	33.6624	a	a	a	a,a,a
TrturKRN5A01G029490	20.1067	17.9533	17.4667	36.2108	32.3328	31.4564	a	a	a	a,a,a
TrturKRN5A01G029500	4.77667	5.66333	6.18667	28.7289	34.0617	37.2093	a	a	a	a,a,a
TrturKRN5A01G029510	21.3833	21.9833	24.1767	31.6587	32.547	35.7943	a	a	a	a,a,a
TrturKRN5A01G029520	38.0733	39.6067	36.3867	33.3781	34.7224	31.8995	a	a	a	a,a,a
TrturKRN5A01G029530	0.29	0.226667	0.123333	45.3125	35.4167	19.2708	a	a	a	a,a,a
TrturKRN5A01G029540	0.13	0.18	0	41.9355	58.0645	0	a	a	a	a,a,a
TrturKRN5A01G029570	0.62	0.243333	0.153333	60.9836	23.9344	15.082	a	a	a	a,a,a
TrturKRN5A01G029580	0.17	0.1	0.0533333	52.5773	30.9278	16.4948	a	a	a	a,a,a
TrturKRN5A01G029600	0.35	0.2	0.13	51.4706	29.4118	19.1176	a	a	a	a,a,a
TrturKRN5A01G029610	0.0266667	0	0.0966667	21.6216	0	78.3784	a	a	a	a,a,a
TrturKRN5A01G029640	13.1033	11.45	11.9933	35.8537	31.3298	32.8165	a	a	a	a,a,a
TrturKRN5A01G029650	0.0866667	0.0366667	0.0633333	46.4286	19.6429	33.9286	a	a	a	a,a,a
TrturKRN5A01G029660	4.93333	5.33333	5.86333	30.5848	33.0647	36.3505	a	a	a	a,a,a
TrturKRN5A01G029710	3.58667	3.85333	4.67333	29.6092	31.8107	38.5801	a	a	a	a,a,a
TrturKRN5A01G029720	0.216667	0.103333	0.0633333	56.5217	26.9565	16.5217	a	a	a	a,a,a
TrturKRN5A01G029740	19.8267	18.2433	18.92	34.7897	32.0115	33.1988	a	a	a	a,a,a
TrturKRN5A01G029770	2.18667	2.35	1.79667	34.5263	37.1053	28.3684	a	a	a	a,a,a
TrturKRN5A01G029810	14.6067	13.6833	11.1767	37.0101	34.6706	28.3193	a	a	a	a,a,a
TrturKRN5A01G029820	0.0266667	0.03	0.0233333	33.3333	37.5	29.1667	a	a	a	a,a,a
TrturKRN5A01G029830	18.3933	14.9	15.5	37.6964	30.537	31.7666	a	a	a	a,a,a
TrturKRN5A01G029990	0	0	0.00333333	0	0	100	a	a	a	a,a,a
TrturKRN5A01G030000	0	0.00333333	0	0	100	0	a	a	a	a,a,a
TrturKRN5A01G030040	1.77333	1.19333	0.86	46.3415	31.1847	22.4739	a	a	a	a,a,a
TrturKRN5A01G030050	0.31	0.15	0.15	50.8197	24.5902	24.5902	a	a	a	a,a,a
TrturKRN5A01G030060	21.76	15.8433	20.9967	37.1331	27.0364	35.8305	a	a	a	a,a,a
TrturKRN5A01G030090	0.0133333	0	0	100	0	0	a	a	a	a,a,a
TrturKRN5A01G030100	0	0	0.00666667	0	0	100	a	a	a	a,a,a
TrturKRN5A01G030110	0.0266667	0.01	0.00666667	61.5385	23.0769	15.3846	a	a	a	a,a,a
TrturKRN5A01G030120	11.0567	7.99333	8.68667	39.863	28.8187	31.3184	a	a	a	a,a,a
TrturKRN5A01G030130	69.2867	69.8333	79.89	31.6363	31.8859	36.4778	a	a	a	a,a,a
TrturKRN5A01G030170	1.69333	1.65	0.943333	39.5023	38.4914	22.0062	a	a	a	a,a,a
TrturKRN5A01G030180	0.07	0.0733333	0.116667	26.9231	28.2051	44.8718	a	a	a	a,a,a
TrturKRN5A01G030190	29.4633	29.9567	31.2133	32.5083	33.0526	34.4391	a	a	a	a,a,a
TrturKRN5A01G030200	1.21	1.43667	1.21667	31.3201	37.1872	31.4927	a	a	a	a,a,a
TrturKRN5A01G030210	102.277	103.867	93.03	34.1864	34.7179	31.0957	a	a	a	a,a,a
TrturKRN5A01G030220	0.0133333	0.0266667	0.0333333	18.1818	36.3636	45.4545	a	a	a	a,a,a
TrturKRN5A01G030240	0.09	0.223333	0.0266667	26.4706	65.6863	7.84314	a	a	a	a,a,a
TrturKRN5A01G030250	45.69	44.5867	45.72	33.5964	32.7851	33.6185	a	a	a	a,a,a
TrturKRN5A01G030260	11.5533	12.9533	11.36	32.2119	36.1152	31.6729	a	a	a	a,a,a
TrturKRN5A01G030280	9.89	10.3767	10.4033	32.2465	33.8333	33.9202	a	a	a	a,a,a
TrturKRN5A01G030290	3.61667	5.19667	2.81333	31.1067	44.6961	24.1972	a	a	a	a,a,a
TrturKRN5A01G030350	0.11	0.116667	0.146667	29.4643	31.25	39.2857	a	a	a	a,a,a
TrturKRN5A01G030360	6.16667	5.15333	4.36667	39.3115	32.8517	27.8368	a	a	a	a,a,a
TrturKRN5A01G030430	0.18	0.0166667	0	91.5254	8.47458	0	a	a	a	a,a,a
TrturKRN5A01G030440	13.3233	10.9967	11.02	37.7004	31.1168	31.1828	a	a	a	a,a,a
TrturKRN5A01G030450	3.80333	4.04	3.62333	33.1686	35.2326	31.5988	a	a	a	a,a,a
TrturKRN5A01G030470	0.0133333	0.0266667	0	33.3333	66.6667	0	a	a	a	a,a,a
TrturKRN5A01G030490	0.246667	0.23	0.15	39.3617	36.7021	23.9362	a	a	a	a,a,a
TrturKRN5A01G030500	6.58333	6.33	7.12333	32.8564	31.5921	35.5515	a	a	a	a,a,a
TrturKRN5A01G030570	0.296667	0.35	0.26	32.7206	38.6029	28.6765	a	a	a	a,a,a
TrturKRN5A01G030590	5.20333	5.03667	5.97667	32.0863	31.0586	36.8551	a	a	a	a,a,a
TrturKRN5A01G030630	0.22	0.0233333	0.0633333	71.7391	7.6087	20.6522	a	a	a	a,a,a
TrturKRN5A01G030670	52.8433	55.3	54.3067	32.529	34.0412	33.4298	a	a	a	a,a,a
TrturKRN5A01G030680	27.7667	29.3133	30.96	31.5387	33.2955	35.1658	a	a	a	a,a,a
TrturKRN5A01G030690	15.3767	13.56	12.6733	36.9543	32.5883	30.4574	a	a	a	a,a,a
TrturKRN5A01G030700	46.8267	42.1533	45.8	34.743	31.2757	33.9813	a	a	a	a,a,a
TrturKRN5A01G030790	0	0.01	0	0	100	0	a	a	a	a,a,a
TrturKRN5A01G030830	11.4567	11.2733	12.3133	32.6929	32.1697	35.1374	a	a	a	a,a,a
TrturKRN5A01G030840	64.16	64.0233	59.1233	34.254	34.181	31.565	a	a	a	a,a,a
TrturKRN5A01G030850	0.293333	0.253333	0.206667	38.9381	33.6283	27.4336	a	a	a	a,a,a
TrturKRN5A01G030860	1.13667	0.173333	0.23	73.8095	11.2554	14.9351	a	a	a	a,a,a
TrturKRN5A01G030910	0.126667	0.31	0.0766667	24.6753	60.3896	14.9351	a	a	a	a,a,a
TrturKRN5A01G030940	0.04	0.03	0.0466667	34.2857	25.7143	40	a	a	a	a,a,a
TrturKRN5A01G030950	6.59333	7.69667	8.92333	28.4032	33.1562	38.4406	a	a	a	a,a,a
TrturKRN5A01G031040	0.976667	0.656667	0.726667	41.3842	27.8249	30.791	a	a	a	a,a,a
TrturKRN5A01G031080	13	12.7667	13.25	33.3191	32.7211	33.9598	a	a	a	a,a,a
TrturKRN5A01G031100	1.91	2.05667	2.15	31.2262	33.624	35.1499	a	a	a	a,a,a
TrturKRN5A01G031110	0.416667	0.21	0.136667	54.5852	27.5109	17.9039	a	a	a	a,a,a
TrturKRN5A01G031120	1.04667	0.76	0.696667	41.8109	30.3595	27.8296	a	a	a	a,a,a
TrturKRN5A01G031130	1.57333	1.87667	1.27667	33.2863	39.7038	27.0099	a	a	a	a,a,a
TrturKRN5A01G031140	0.0666667	0.0933333	0.08	27.7778	38.8889	33.3333	a	a	a	a,a,a
TrturKRN5A01G031160	0.0833333	0	0	100	0	0	a	a	a	a,a,a
TrturKRN5A01G031200	0.05	0.0266667	0	65.2174	34.7826	0	a	a	a	a,a,a
TrturKRN5A01G031220	0.973333	0.79	0.546667	42.1356	34.1991	23.6652	a	a	a	a,a,a
TrturKRN5A01G031230	9.08	8.80333	8.51667	34.3939	33.346	32.2601	a	a	a	a,a,a
TrturKRN5A01G031240	240.947	238.947	253.91	32.8353	32.5628	34.6019	a	a	a	a,a,a
TrturKRN5A01G031260	10.5667	9.02333	11.1867	34.3334	29.3187	36.3479	a	a	a	a,a,a
TrturKRN5A01G031290	5.96333	6.57667	5.60667	32.8619	36.2417	30.8964	a	a	a	a,a,a
TrturKRN5A01G031300	0.0366667	0.0266667	0	57.8947	42.1053	0	a	a	a	a,a,a
TrturKRN5A01G031310	0.0133333	0.05	0	21.0526	78.9474	0	a	a	a	a,a,a
TrturKRN5A01G031320	0.35	0.48	0.35	29.661	40.678	29.661	a	a	a	a,a,a
TrturKRN5A01G031380	1.70333	1.44333	1.21333	39.0673	33.104	27.8287	a	a	a	a,a,a
TrturKRN5A01G031470	0.38	0.276667	0.5	32.853	23.9193	43.2277	a	a	a	a,a,a
TrturKRN5A01G031480	1.78333	1.74333	1.55333	35.105	34.3176	30.5774	a	a	a	a,a,a
TrturKRN5A01G031510	3.29667	3.56	2.84	33.9979	36.7136	29.2884	a	a	a	a,a,a
TrturKRN5A01G031520	5.4	5.13667	5.07	34.6006	32.9133	32.4861	a	a	a	a,a,a
TrturKRN5A01G031530	1.06333	1.08333	0.78	36.3326	37.0159	26.6515	a	a	a	a,a,a
TrturKRN5A01G031560	1.07333	1.31	1.31	29.0614	35.4693	35.4693	a	a	a	a,a,a
TrturKRN5A01G031580	3.16	3.25	2.59667	35.0851	36.0844	28.8305	a	a	a	a,a,a
TrturKRN5A01G031590	0.0533333	0.01	0.0133333	69.5652	13.0435	17.3913	a	a	a	a,a,a
TrturKRN5A01G031610	0.786667	0.793333	1.14	28.9216	29.1667	41.9118	a	a	a	a,a,a
TrturKRN5A01G031620	0	0	0.00666667	0	0	100	a	a	a	a,a,a
TrturKRN5A01G031630	2.19667	2.6	3.61333	26.1197	30.9156	42.9647	a	a	a	a,a,a
TrturKRN5A01G031640	0	0.00333333	0	0	100	0	a	a	a	a,a,a
TrturKRN5A01G031660	6.05333	7.00667	8.79667	27.6956	32.0573	40.2471	a	a	a	a,a,a
TrturKRN5A01G031670	3.41333	4.03667	3.37667	31.5271	37.2845	31.1884	a	a	a	a,a,a
TrturKRN5A01G031680	0	0	0.0133333	0	0	100	a	a	a	a,a,a
TrturKRN5A01G031730	5.9	5.48333	6.86333	32.3347	30.0512	37.6142	a	a	a	a,a,a
TrturKRN5A01G031790	0.513333	0.45	0.573333	33.4056	29.2842	37.3102	a	a	a	a,a,a
TrturKRN5A01G031810	0.0733333	0.0433333	0.13	29.7297	17.5676	52.7027	a	a	a	a,a,a
TrturKRN5A01G031820	0.65	0.526667	0.233333	46.0993	37.3522	16.5485	a	a	a	a,a,a
TrturKRN5A01G031920	0.02	0.05	0.163333	8.57143	21.4286	70	a	a	a	a,a,a
TrturKRN5A01G031930	0.493333	0.533333	0.95	24.9578	26.9815	48.0607	a	a	a	a,a,a
TrturKRN5A01G031950	3.79	4.22667	3.06667	34.1955	38.1353	27.6692	a	a	a	a,a,a
TrturKRN5A01G031960	13.34	17.1133	14.3667	29.7635	38.1824	32.0541	a	a	a	a,a,a
TrturKRN5A01G031970	11.6567	11.9	11.6333	33.1249	33.8164	33.0586	a	a	a	a,a,a
TrturKRN5A01G031980	14.7833	13.2867	11.85	37.0324	33.2832	29.6844	a	a	a	a,a,a
TrturKRN5A01G032000	2.58333	2.24667	2.03333	37.6396	32.7343	29.626	a	a	a	a,a,a
TrturKRN5A01G032020	2.02	3.10667	3.11	24.5245	37.7175	37.758	a	a	a	a,a,a
TrturKRN5A01G032030	12.1667	13.8733	15.6867	29.158	33.2481	37.5939	a	a	a	a,a,a
TrturKRN5A01G032040	0.386667	0	0.0533333	87.8788	0	12.1212	a	a	a	a,a,a
TrturKRN5A01G032050	0.0133333	0.0266667	0.173333	6.25	12.5	81.25	a	a	a	a,a,a
TrturKRN5A01G032060	90.8	94.03	99.1167	31.9778	33.1154	34.9068	a	a	a	a,a,a
TrturKRN5A01G032080	30.96	37.5867	37.6633	29.1498	35.389	35.4612	a	a	a	a,a,a
TrturKRN5A01G032120	2.28	1.77	1.85	38.6441	30	31.3559	a	a	a	a,a,a
TrturKRN5A01G032140	3.97667	1.96	1.88333	50.8525	25.0639	24.0835	a	a	a	a,a,a
TrturKRN5A01G032160	2.67667	2.47	2.53667	34.8373	32.1475	33.0152	a	a	a	a,a,a
TrturKRN5A01G032170	1.85667	1.46667	1.49	38.5734	30.4709	30.9557	a	a	a	a,a,a
TrturKRN5A01G032180	6.52333	6.63	6.30667	33.5218	34.0699	32.4084	a	a	a	a,a,a
TrturKRN5A01G032190	21.9167	19.5633	22.82	34.085	30.4251	35.4899	a	a	a	a,a,a
TrturKRN5A01G032210	43.9533	40.1967	37.8467	36.0283	32.949	31.0227	a	a	a	a,a,a
TrturKRN5A01G032240	2.97	4.73	4.18	25	39.8148	35.1852	a	a	a	a,a,a
TrturKRN5A01G032250	0	0.133333	0.0366667	0	78.4314	21.5686	a	a	a	a,a,a
TrturKRN5A01G032280	3.67667	2.23333	1.67	48.5048	29.4635	22.0317	a	a	a	a,a,a
TrturKRN5A01G032290	13.3267	9.98667	10.37	39.5646	29.6487	30.7867	a	a	a	a,a,a
TrturKRN5A01G032310	58.5533	68.4767	71.34	29.5172	34.5197	35.9631	a	a	a	a,a,a
TrturKRN5A01G032320	6.82	6.50667	6.57	34.2771	32.7023	33.0206	a	a	a	a,a,a
TrturKRN5A01G032330	1.19333	1.29	1.36667	30.9957	33.5065	35.4978	a	a	a	a,a,a
TrturKRN5A01G032340	1.04333	0.816667	0.933333	37.3508	29.2363	33.4129	a	a	a	a,a,a
TrturKRN5A01G032360	0.22	0.1	0.0333333	62.2642	28.3019	9.43396	a	a	a	a,a,a
TrturKRN5A01G032370	0.04	0.02	0.00666667	60	30	10	a	a	a	a,a,a
TrturKRN5A01G032380	0.0133333	0	0.0333333	28.5714	0	71.4286	a	a	a	a,a,a
TrturKRN5A01G032390	0.223333	0.123333	0.04	57.7586	31.8966	10.3448	a	a	a	a,a,a
TrturKRN5A01G032400	11.1367	9.42333	10.4767	35.8823	30.3619	33.7558	a	a	a	a,a,a
TrturKRN5A01G032410	0.0166667	0	0.05	25	0	75	a	a	a	a,a,a
TrturKRN5A01G032420	0.04	0	0.0366667	52.1739	0	47.8261	a	a	a	a,a,a
TrturKRN5A01G032530	0	0.0766667	0.08	0	48.9362	51.0638	a	a	a	a,a,a
TrturKRN5A01G032550	0.113333	0.09	0.0633333	42.5	33.75	23.75	a	a	a	a,a,a
TrturKRN5A01G032560	10.2367	9.96667	9.43333	34.5405	33.6295	31.8299	a	a	a	a,a,a
TrturKRN5A01G032570	0.00666667	0	0	100	0	0	a	a	a	a,a,a
TrturKRN5A01G032580	17.8333	17.5567	17.2533	33.8758	33.3502	32.774	a	a	a	a,a,a
TrturKRN5A01G032600	1.32333	1.47667	1.40667	31.458	35.103	33.439	a	a	a	a,a,a
TrturKRN5A01G032610	0.0766667	0	0	100	0	0	a	a	a	a,a,a
TrturKRN5A01G032650	14.2067	12.8233	9.20667	39.2052	35.3877	25.407	a	a	a	a,a,a
TrturKRN5A01G032660	40.6167	40.04	43.8833	32.6134	32.1503	35.2363	a	a	a	a,a,a
TrturKRN5A01G032680	0.466667	0.603333	0.186667	37.1353	48.0106	14.8541	a	a	a	a,a,a
TrturKRN5A01G032710	0.0133333	0.0366667	0	26.6667	73.3333	0	a	a	a	a,a,a
TrturKRN5A01G032720	0.623333	0.876667	0.403333	32.7496	46.0595	21.1909	a	a	a	a,a,a
TrturKRN5A01G032740	5.39333	5.07667	4.35	36.3923	34.2555	29.3522	a	a	a	a,a,a
TrturKRN5A01G032750	0.59	1.24667	1.02667	20.6054	43.539	35.8556	a	a	a	a,a,a
TrturKRN5A01G032770	6.68	9.13667	8.60333	27.3546	37.4147	35.2307	a	a	a	a,a,a
TrturKRN5A01G032850	0.286667	0.336667	0.116667	38.7387	45.4955	15.7658	a	a	a	a,a,a
TrturKRN5A01G032860	0.2	0.273333	0.14	32.6087	44.5652	22.8261	a	a	a	a,a,a
TrturKRN5A01G032900	10.9333	11.6467	11.2233	32.344	34.4542	33.2019	a	a	a	a,a,a
TrturKRN5A01G032990	0	0.113333	0.0466667	0	70.8333	29.1667	a	a	a	a,a,a
TrturKRN5A01G033000	2.61667	3.31	2.81333	29.939	37.8719	32.1892	a	a	a	a,a,a
TrturKRN5A01G033010	12.0533	10.9967	10.5833	35.8375	32.6957	31.4668	a	a	a	a,a,a
TrturKRN5A01G033020	0.03	0.143333	0.186667	8.33333	39.8148	51.8519	a	a	a	a,a,a
TrturKRN5A01G033030	0.00666667	0	0.0266667	20	0	80	a	a	a	a,a,a
TrturKRN5A01G033050	36.9	41.1133	39.97	31.2756	34.8467	33.8777	a	a	a	a,a,a
TrturKRN5A01G033070	1.52	1.92333	1.68333	29.6489	37.5163	32.8349	a	a	a	a,a,a
TrturKRN5A01G033080	32.49	32.4033	32.0533	33.5133	33.4239	33.0629	a	a	a	a,a,a
TrturKRN5A01G033090	23.96	22.6133	22.7567	34.5594	32.617	32.8237	a	a	a	a,a,a
TrturKRN5A01G033100	23.3733	24.02	28.31	30.8749	31.7291	37.396	a	a	a	a,a,a
TrturKRN5A01G033130	24.1133	29.22	29.18	29.2236	35.4125	35.364	a	a	a	a,a,a
TrturKRN5A01G033150	0	0.0466667	0.0466667	0	50	50	a	a	a	a,a,a
TrturKRN5A01G033160	0.0633333	0.02	0.0133333	65.5172	20.6897	13.7931	a	a	a	a,a,a
TrturKRN5A01G033170	0	0	0.0133333	0	0	100	a	a	a	a,a,a
TrturKRN5A01G033220	25.95	31.15	26.41	31.0741	37.3009	31.625	a	a	a	a,a,a
TrturKRN5A01G033230	18.08	18.2433	18.22	33.148	33.4474	33.4046	a	a	a	a,a,a
TrturKRN5A01G033240	0.09	0.0633333	0.0733333	39.7059	27.9412	32.3529	a	a	a	a,a,a
TrturKRN5A01G033260	0.05	0.0466667	0.11	24.1935	22.5806	53.2258	a	a	a	a,a,a
TrturKRN5A01G033280	0.0966667	0.0133333	0	87.8788	12.1212	0	a	a	a	a,a,a
TrturKRN5A01G033290	0.723333	1.72333	2.21	15.5333	37.0079	47.4588	a	a	a	a,a,a
TrturKRN5A01G033320	0.1	0.166667	0	37.5	62.5	0	a	a	a	a,a,a
TrturKRN5A01G033330	4.31333	3.68333	3.67333	36.9609	31.5624	31.4767	a	a	a	a,a,a
TrturKRN5A01G033370	3.1	3.36333	1.39667	39.4402	42.7905	17.7693	a	a	a	a,a,a
TrturKRN5A01G033380	2.02667	2.21	1.36	36.212	39.4878	24.3002	a	a	a	a,a,a
TrturKRN5A01G033390	0.0733333	0.0666667	0.0866667	32.3529	29.4118	38.2353	a	a	a	a,a,a
TrturKRN5A01G033420	18.6733	15.25	17.5633	36.2683	29.6193	34.1124	a	a	a	a,a,a
TrturKRN5A01G033430	19.79	20.1567	22.4967	31.6927	32.2799	36.0273	a	a	a	a,a,a
TrturKRN5A01G033440	0	0.0666667	0	0	100	0	a	a	a	a,a,a
TrturKRN5A01G033450	0.99	0.683333	0.41	47.52	32.8	19.68	a	a	a	a,a,a
TrturKRN5A01G033540	5.13333	5.46333	4.25667	34.5601	36.7819	28.658	a	a	a	a,a,a
TrturKRN5A01G033630	21.13	19.3367	21.4367	34.1339	31.2369	34.6293	a	a	a	a,a,a
TrturKRN5A01G033650	0.0666667	0.0133333	0.0133333	71.4286	14.2857	14.2857	a	a	a	a,a,a
TrturKRN5A01G033660	3.00333	2.68667	4.03333	30.8879	27.6311	41.481	a	a	a	a,a,a
TrturKRN5A01G033680	2.62333	1.65	2.13	40.9682	25.7678	33.2639	a	a	a	a,a,a
TrturKRN5A01G033710	25.5333	20.5833	22.59	37.1628	29.9583	32.8789	a	a	a	a,a,a
TrturKRN5A01G033720	12.9733	15.4833	15.0067	29.8489	35.6239	34.5272	a	a	a	a,a,a
TrturKRN5A01G033730	0.15	0.143333	0.106667	37.5	35.8333	26.6667	a	a	a	a,a,a
TrturKRN5A01G033740	0.226667	0.0533333	0.176667	49.635	11.6788	38.6861	a	a	a	a,a,a
TrturKRN5A01G033770	41.4767	43.0933	39.4033	33.4561	34.7602	31.7837	a	a	a	a,a,a
TrturKRN5A01G033790	7.98333	7.34333	8.53	33.4637	30.7811	35.7552	a	a	a	a,a,a
TrturKRN5A01G033810	1.19	1.26333	0.726667	37.4214	39.7275	22.8512	a	a	a	a,a,a
TrturKRN5A01G033820	6.87	7.65	6.31	32.9813	36.7259	30.2928	a	a	a	a,a,a
TrturKRN5A01G033870	27.3833	22.47	22.7067	37.7389	30.9675	31.2936	a	a	a	a,a,a
TrturKRN5A01G033880	0.0766667	0	0	100	0	0	a	a	a	a,a,a
TrturKRN5A01G033900	0	0.0166667	0	0	100	0	a	a	a	a,a,a
TrturKRN5A01G034060	0.653333	0.63	0.593333	34.8135	33.5702	31.6163	a	a	a	a,a,a
TrturKRN5A01G034070	0.00333333	0	0	100	0	0	a	a	a	a,a,a
TrturKRN5A01G034080	20.6733	22.8067	20.39	32.3678	35.7079	31.9242	a	a	a	a,a,a
TrturKRN5A01G034100	3.16667	3.00667	3.35333	33.24	31.5605	35.1994	a	a	a	a,a,a
TrturKRN5A01G034120	8.97	8.96667	7.51	35.2502	35.2371	29.5127	a	a	a	a,a,a
TrturKRN5A01G034150	2.60667	1.19	1.52	49.0282	22.3824	28.5893	a	a	a	a,a,a
TrturKRN5A01G034180	14.2533	13.5	12.7933	35.1529	33.295	31.5521	a	a	a	a,a,a
TrturKRN5A01G034250	26.07	30.1633	31.9833	29.5522	34.1923	36.2554	a	a	a	a,a,a
TrturKRN5A01G034260	41.75	46.65	46.6033	30.9252	34.5547	34.5201	a	a	a	a,a,a
TrturKRN5A01G034270	14.21	14.4433	15.4533	32.2174	32.7464	35.0363	a	a	a	a,a,a
TrturKRN5A01G034280	10.8933	12.8867	13.4	29.2989	34.6602	36.0409	a	a	a	a,a,a
TrturKRN5A01G034300	0	0.07	0.0566667	0	55.2632	44.7368	a	a	a	a,a,a
TrturKRN5A01G034340	0.05	0.04	0	55.5556	44.4444	0	a	a	a	a,a,a
TrturKRN5A01G034380	0.2	0.37	0.346667	21.8182	40.3636	37.8182	a	a	a	a,a,a
TrturKRN5A01G034400	1.1	3.74667	1.67	16.8798	57.4936	25.6266	a	a	a	a,a,a
TrturKRN5A01G034410	3.65667	4.80333	4.79667	27.5836	36.2333	36.1831	a	a	a	a,a,a
TrturKRN5A01G034430	18.1633	16.03	15.8233	36.3146	32.0493	31.6361	a	a	a	a,a,a
TrturKRN5A01G034450	0.183333	0.05	0	78.5714	21.4286	0	a	a	a	a,a,a
TrturKRN5A01G034480	34.19	33.1267	30.1533	35.0775	33.9865	30.936	a	a	a	a,a,a
TrturKRN5A01G034500	15.0567	15.7633	14.1867	33.4543	35.0244	31.5213	a	a	a	a,a,a
TrturKRN5A01G034540	17.77	16.2833	15.0133	36.216	33.1861	30.5978	a	a	a	a,a,a
TrturKRN5A01G034660	0.0133333	0	0.00666667	66.6667	0	33.3333	a	a	a	a,a,a
TrturKRN5A01G034730	49.3533	51.8267	53.0933	31.9908	33.5941	34.4151	a	a	a	a,a,a
TrturKRN5A01G034740	1.80333	1.48667	1.48	37.8057	31.167	31.0273	a	a	a	a,a,a
TrturKRN5A01G034750	0.96	0.663333	1.2	34.0024	23.4947	42.503	a	a	a	a,a,a
TrturKRN5A01G034760	0.00666667	0	0	100	0	0	a	a	a	a,a,a
TrturKRN5A01G034790	6.54	6.94667	6.63667	32.4996	34.5205	32.98	a	a	a	a,a,a
TrturKRN5A01G034830	113.58	107.973	120.23	33.2316	31.5912	35.1773	a	a	a	a,a,a
TrturKRN5A01G034840	0.0633333	0	0	100	0	0	a	a	a	a,a,a
TrturKRN5A01G034850	50.88	50.0967	42.9767	35.3448	34.8006	29.8546	a	a	a	a,a,a
TrturKRN5A01G034890	9.78	9.46	9.48667	34.045	32.9311	33.0239	a	a	a	a,a,a
TrturKRN5A01G034900	8.57	8.93	9.40667	31.8508	33.1888	34.9604	a	a	a	a,a,a
TrturKRN5A01G034920	65.5867	68.7933	71.5567	31.848	33.4051	34.7469	a	a	a	a,a,a
TrturKRN5A01G034930	47.9633	51.1133	56.29	30.8711	32.8985	36.2304	a	a	a	a,a,a
TrturKRN5A01G034950	1.95	1.65333	1.54	37.9132	32.1452	29.9417	a	a	a	a,a,a
TrturKRN5A01G034980	6.3	5.23333	4.69333	38.825	32.2514	28.9236	a	a	a	a,a,a
TrturKRN5A01G035060	0.0333333	0.0766667	0.113333	14.9254	34.3284	50.7463	a	a	a	a,a,a
TrturKRN5A01G035110	7.79667	8.76333	9.25333	30.204	33.9489	35.8471	a	a	a	a,a,a
TrturKRN5A01G035160	5.66667	5.57667	5.05	34.7791	34.2267	30.9943	a	a	a	a,a,a
TrturKRN5A01G035200	80.3033	84.81	78.2567	32.9964	34.8482	32.1554	a	a	a	a,a,a
TrturKRN5A01G035220	0.0366667	0	0.0266667	57.8947	0	42.1053	a	a	a	a,a,a
TrturKRN5A01G035290	10.1933	13.76	15.1567	26.0632	35.1828	38.7539	a	a	a	a,a,a
TrturKRN5A01G035300	11.5567	11.3333	10.75	34.3539	33.6901	31.956	a	a	a	a,a,a
TrturKRN5A01G035320	5.40667	5.12667	5.1	34.5842	32.7932	32.6226	a	a	a	a,a,a
TrturKRN5A01G035350	0.06	0.0366667	0.366667	12.9496	7.91367	79.1367	a	a	a	a,a,a
TrturKRN5A01G035390	1.01333	1.38	1.07333	29.2308	39.8077	30.9615	a	a	a	a,a,a
TrturKRN5A01G035610	0	0.0266667	0	0	100	0	a	a	a	a,a,a
TrturKRN5A01G035620	0.49	0.523333	0.483333	32.7394	34.9666	32.294	a	a	a	a,a,a
TrturKRN5A01G035630	1.22	1.32	1.46333	30.4746	32.9725	36.5529	a	a	a	a,a,a
TrturKRN5A01G035640	0	0.0433333	0	0	100	0	a	a	a	a,a,a
TrturKRN5A01G035650	15.5667	15.29	16.5633	32.8272	32.2438	34.929	a	a	a	a,a,a
TrturKRN5A01G035670	0.136667	0	0	100	0	0	a	a	a	a,a,a
TrturKRN5A01G035690	17.1733	17.4433	15.6233	34.1826	34.72	31.0974	a	a	a	a,a,a
TrturKRN5A01G035750	11.6733	11.6067	11.7067	33.3651	33.1745	33.4604	a	a	a	a,a,a
TrturKRN5A01G035760	0.0266667	0	0	100	0	0	a	a	a	a,a,a
TrturKRN5A01G035780	0.0133333	0.01	0	57.1429	42.8571	0	a	a	a	a,a,a
TrturKRN5A01G035800	0.413333	0.43	0.63	28.0543	29.1855	42.7602	a	a	a	a,a,a
TrturKRN5A01G035850	3.75333	4.09667	3.33	33.5719	36.6428	29.7853	a	a	a	a,a,a
TrturKRN5A01G035890	6.93333	7.79	7.61667	31.0355	34.8702	34.0943	a	a	a	a,a,a
TrturKRN5A01G035910	13.1667	17.5167	17.1333	27.5357	36.633	35.8313	a	a	a	a,a,a
TrturKRN5A01G035920	0.0366667	0.04	0	47.8261	52.1739	0	a	a	a	a,a,a
TrturKRN5A01G035930	19.3833	16.3767	15.1333	38.0862	32.1784	29.7354	a	a	a	a,a,a
TrturKRN5A01G035940	5.93667	6.12333	5.31	34.1777	35.2524	30.5699	a	a	a	a,a,a
TrturKRN5A01G036030	0.426667	0.583333	0.216667	34.7826	47.5543	17.663	a	a	a	a,a,a
TrturKRN5A01G036060	54.46	56.94	58.7667	32.0039	33.4613	34.5348	a	a	a	a,a,a
TrturKRN5A01G036070	6.41667	6.27	5.57	35.147	34.3436	30.5094	a	a	a	a,a,a
TrturKRN5A01G036110	0.203333	0.126667	0.06	52.1368	32.4786	15.3846	a	a	a	a,a,a
TrturKRN5A01G036150	20.5433	19.3167	19.9333	34.3572	32.3057	33.337	a	a	a	a,a,a
TrturKRN5A01G036170	0.123333	0.06	0.06	50.6849	24.6575	24.6575	a	a	a	a,a,a
TrturKRN5A01G036200	1811.18	1865.8	1907.06	32.435	33.4131	34.1519	a	a	a	a,a,a
TrturKRN5A01G036260	13.6767	14.17	15.71	31.3997	32.5323	36.068	a	a	a	a,a,a
TrturKRN5A01G036290	6.84	4.77333	7.88667	35.0769	24.4786	40.4444	a	a	a	a,a,a
TrturKRN5A01G036300	1.16333	0.71	0.633333	46.4096	28.3245	25.266	a	a	a	a,a,a
TrturKRN5A01G036330	7.02333	6.14333	8.50667	32.4054	28.3451	39.2495	a	a	a	a,a,a
TrturKRN5A01G036360	0.336667	0.146667	0.156667	52.6042	22.9167	24.4792	a	a	a	a,a,a
TrturKRN5A01G036380	6.02333	6.33	7.07333	31.0055	32.5841	36.4104	a	a	a	a,a,a
TrturKRN5A01G036390	0.0433333	0.00333333	0.00333333	86.6667	6.66667	6.66667	a	a	a	a,a,a
TrturKRN5A01G036400	2.98	3.90333	4.19667	26.8953	35.2286	37.8761	a	a	a	a,a,a
TrturKRN5A01G036420	5.82	5.26667	5.29667	35.5239	32.1465	32.3296	a	a	a	a,a,a
TrturKRN5A01G036440	12.72	13.2033	14.0933	31.7868	32.9946	35.2187	a	a	a	a,a,a
TrturKRN5A01G036450	5.41	5.44	4.23	35.8753	36.0743	28.0504	a	a	a	a,a,a
TrturKRN5A01G036460	2.10333	2.06	1.83667	35.0556	34.3333	30.6111	a	a	a	a,a,a
TrturKRN5A01G036470	74.54	78.9233	85.5067	31.1922	33.0265	35.7813	a	a	a	a,a,a
TrturKRN5A01G036480	0.0133333	0	0.0133333	50	0	50	a	a	a	a,a,a
TrturKRN5A01G036500	0	0.03	0	0	100	0	a	a	a	a,a,a
TrturKRN5A01G036510	0.0266667	0.156667	0.0633333	10.8108	63.5135	25.6757	a	a	a	a,a,a
TrturKRN5A01G036520	3.36667	2.49	2.43667	40.5949	30.0241	29.381	a	a	a	a,a,a
TrturKRN5A01G036570	0.0866667	0.24	0.05	23.0088	63.7168	13.2743	a	a	a	a,a,a
TrturKRN5A01G036580	5.97	2.54	1.09333	62.1659	26.4491	11.3849	a	a	a	a,a,a
TrturKRN5A01G036680	0.326667	0.263333	0.24	39.3574	31.7269	28.9157	a	a	a	a,a,a
TrturKRN5A01G036700	0.61	0.446667	0.25	46.6837	34.1837	19.1327	a	a	a	a,a,a
TrturKRN5A01G036750	0.49	0.176667	0.27	52.3132	18.8612	28.8256	a	a	a	a,a,a
TrturKRN5A01G036780	11.83	13.87	14.1833	29.6615	34.7764	35.5621	a	a	a	a,a,a
TrturKRN5A01G036790	1.37	1.71667	1.97	27.0929	33.9486	38.9585	a	a	a	a,a,a
TrturKRN5A01G036810	0.1	0.136667	0.0133333	40	54.6667	5.33333	a	a	a	a,a,a
TrturKRN5A01G036820	7.11333	6.57667	5.65	36.7804	34.0055	29.2141	a	a	a	a,a,a
TrturKRN5A01G036840	0.09	0.0666667	0.0966667	35.5263	26.3158	38.1579	a	a	a	a,a,a
TrturKRN5A01G036850	0.25	0.116667	0.25	40.5405	18.9189	40.5405	a	a	a	a,a,a
TrturKRN5A01G036870	0.983333	1.53	0.763333	30.0102	46.6938	23.296	a	a	a	a,a,a
TrturKRN5A01G036880	0.5	0.443333	0.45	35.8852	31.8182	32.2967	a	a	a	a,a,a
TrturKRN5A01G036890	3.62667	4.2	4.53	29.3499	33.9897	36.6604	a	a	a	a,a,a
TrturKRN5A01G036930	10.3367	9.45333	11.0933	33.47	30.6098	35.9201	a	a	a	a,a,a
TrturKRN5A01G036970	7.82	7.59	7.38667	34.3033	33.2943	32.4024	a	a	a	a,a,a
TrturKRN5A01G036980	0.353333	0.05	0	87.6033	12.3967	0	a	a	a	a,a,a
TrturKRN5A01G037000	28.3967	26.8767	26.5167	34.719	32.8606	32.4204	a	a	a	a,a,a
TrturKRN5A01G037020	0.09	0.03	0	75	25	0	a	a	a	a,a,a
TrturKRN5A01G037040	21.85	23.3567	24.7733	31.2232	33.3762	35.4006	a	a	a	a,a,a
TrturKRN5A01G037070	7.95	8.69333	8.28	31.8978	34.8803	33.2219	a	a	a	a,a,a
TrturKRN5A01G037080	8.87	8.97667	9.48667	32.4512	32.8415	34.7073	a	a	a	a,a,a
TrturKRN5A01G037090	0.0966667	0.03	0.05	54.717	16.9811	28.3019	a	a	a	a,a,a
TrturKRN5A01G037100	3.71333	2.44667	2.97667	40.6421	26.7785	32.5794	a	a	a	a,a,a
TrturKRN5A01G037110	39.3867	39.0267	41.2633	32.9109	32.6101	34.479	a	a	a	a,a,a
TrturKRN5A01G037130	37.8133	40.0433	40.6833	31.8992	33.7804	34.3203	a	a	a	a,a,a
TrturKRN5A01G037140	21.0667	21.37	19.4833	34.0224	34.5123	31.4653	a	a	a	a,a,a
TrturKRN5A01G037150	55.7233	51.5633	44.65	36.6754	33.9374	29.3872	a	a	a	a,a,a
TrturKRN5A01G037190	0	0.0266667	0	0	100	0	a	a	a	a,a,a
TrturKRN5A01G037210	0.0766667	0.0666667	0	53.4884	46.5116	0	a	a	a	a,a,a
TrturKRN5A01G037250	0.02	0.04	0.04	20	40	40	a	a	a	a,a,a
TrturKRN5A01G037260	0.0366667	0.0366667	0.0366667	33.3333	33.3333	33.3333	a	a	a	a,a,a
TrturKRN5A01G037280	0.136667	0.14	0.0666667	39.8058	40.7767	19.4175	a	a	a	a,a,a
TrturKRN5A01G037290	11.8267	11.2733	10.3433	35.3633	33.7088	30.9279	a	a	a	a,a,a
TrturKRN5A01G037300	0.0133333	0.05	0	21.0526	78.9474	0	a	a	a	a,a,a
TrturKRN5A01G037310	0.83	1.13667	1.19667	26.2381	35.9326	37.8293	a	a	a	a,a,a
TrturKRN5A01G037320	0.106667	0.26	0.17	19.8758	48.4472	31.677	a	a	a	a,a,a
TrturKRN5A01G037360	3.35333	3.83667	3.44667	31.5262	36.0702	32.4036	a	a	a	a,a,a
TrturKRN5A01G037410	1.04667	0.473333	0.376667	55.1845	24.9561	19.8594	a	a	a	a,a,a
TrturKRN5A01G037420	2.04	0.893333	0.88	53.4965	23.4266	23.0769	a	a	a	a,a,a
TrturKRN5A01G037440	66.8033	60.1933	62.9	35.1788	31.6979	33.1233	a	a	a	a,a,a
TrturKRN5A01G037450	0	0.05	0	0	100	0	a	a	a	a,a,a
TrturKRN5A01G037470	2.45333	1.09333	1.08	53.0259	23.6311	23.3429	a	a	a	a,a,a
TrturKRN5A01G037600	0.0233333	0	0	100	0	0	a	a	a	a,a,a
TrturKRN5A01G037680	2.3	1.02333	1.37	49.0057	21.804	29.1903	a	a	a	a,a,a
TrturKRN5A01G037690	0.236667	0.313333	0.583333	20.8824	27.6471	51.4706	a	a	a	a,a,a
TrturKRN5A01G037700	0.326667	0.413333	0.396667	28.739	36.3636	34.8974	a	a	a	a,a,a
TrturKRN5A01G037720	13.1633	11.1567	10.1233	38.2174	32.3914	29.3913	a	a	a	a,a,a
TrturKRN5A01G037740	4.36333	4.39667	3.75333	34.8695	35.1359	29.9947	a	a	a	a,a,a
TrturKRN5A01G037790	25.5133	28.1567	26.7367	31.7304	35.0178	33.2518	a	a	a	a,a,a
TrturKRN5A01G037800	84.4033	87.1567	92.6467	31.946	32.9881	35.066	a	a	a	a,a,a
TrturKRN5A01G037810	50.13	49.51	51.2467	33.2236	32.8127	33.9637	a	a	a	a,a,a
TrturKRN5A01G037860	10.3433	9.53667	9.66333	35.0107	32.2803	32.709	a	a	a	a,a,a
TrturKRN5A01G037910	7.91	7.05667	7.46667	35.26	31.4562	33.2838	a	a	a	a,a,a
TrturKRN5A01G037930	0.206667	0.0266667	0.176667	50.4065	6.50407	43.0894	a	a	a	a,a,a
TrturKRN5A01G037960	0.0466667	0.0433333	0	51.8519	48.1481	0	a	a	a	a,a,a
TrturKRN5A01G037990	1.30333	1.28333	1.22	34.2382	33.7128	32.049	a	a	a	a,a,a
TrturKRN5A01G038010	0.0633333	0.0533333	0.0533333	37.2549	31.3725	31.3725	a	a	a	a,a,a
TrturKRN5A01G038030	0	0.0466667	0.08	0	36.8421	63.1579	a	a	a	a,a,a
TrturKRN5A01G038050	0.69	1.07667	0.39	31.9938	49.9227	18.0835	a	a	a	a,a,a
TrturKRN5A01G038060	57.1567	54.3233	59.31	33.466	31.8071	34.7269	a	a	a	a,a,a
TrturKRN5A01G038110	26.4533	27.0967	27.2933	32.7217	33.5175	33.7608	a	a	a	a,a,a
TrturKRN5A01G038120	0	0	0.0333333	0	0	100	a	a	a	a,a,a
TrturKRN5A01G038130	25.3933	24.66	24.01	34.286	33.2958	32.4182	a	a	a	a,a,a
TrturKRN5A01G038150	2.79	3.41333	3.87	27.6969	33.8848	38.4183	a	a	a	a,a,a
TrturKRN5A01G038160	0.0633333	0.156667	0.0533333	23.1707	57.3171	19.5122	a	a	a	a,a,a
TrturKRN5A01G038180	8.02667	7.96333	7.22667	34.5729	34.3001	31.1271	a	a	a	a,a,a
TrturKRN5A01G038190	0.09	0.0566667	0.14	31.3953	19.7674	48.8372	a	a	a	a,a,a
TrturKRN5A01G038200	0.0766667	0.0933333	0.0966667	28.75	35	36.25	a	a	a	a,a,a
TrturKRN5A01G038220	0.4	0.666667	0.3	29.2683	48.7805	21.9512	a	a	a	a,a,a
TrturKRN5A01G038240	0.0266667	0.02	0	57.1429	42.8571	0	a	a	a	a,a,a
TrturKRN5A01G038250	10.3067	10.0133	11.98	31.9092	31.001	37.0898	a	a	a	a,a,a
TrturKRN5A01G038260	5.49	0.876667	1.76333	67.5277	10.7831	21.6892	a	a	a	a,a,a
TrturKRN5A01G038280	0.2	0.28	0.366667	23.622	33.0709	43.3071	a	a	a	a,a,a
TrturKRN5A01G038310	1.18333	0.986667	0.783333	40.0677	33.4086	26.5237	a	a	a	a,a,a
TrturKRN5A01G038320	90.69	90.3133	95.24	32.8298	32.6934	34.4769	a	a	a	a,a,a
TrturKRN5A01G038330	0.543333	0.73	1.22667	21.7333	29.2	49.0667	a	a	a	a,a,a
TrturKRN5A01G038420	11.49	10.8167	10.4833	35.0412	32.9877	31.9711	a	a	a	a,a,a
TrturKRN5A01G038470	0.0866667	0.166667	0.0733333	26.5306	51.0204	22.449	a	a	a	a,a,a
TrturKRN5A01G038540	9.96667	9.34333	10.3433	33.6106	31.5085	34.8808	a	a	a	a,a,a
TrturKRN5A01G038570	19.89	17.3867	16.31	37.1174	32.4459	30.4367	a	a	a	a,a,a
TrturKRN5A01G038590	0.0233333	0.0866667	0.0366667	15.9091	59.0909	25	a	a	a	a,a,a
TrturKRN5A01G038630	7.08667	6.90667	5.48667	36.3792	35.4552	28.1656	a	a	a	a,a,a
TrturKRN5A01G038670	8.80333	11.6433	9.24667	29.6475	39.2119	31.1405	a	a	a	a,a,a
TrturKRN5A01G038690	6.72667	6.58	5.94	34.9498	34.1877	30.8625	a	a	a	a,a,a
TrturKRN5A01G038700	11.1167	9.53667	9.02	37.4635	32.1388	30.3977	a	a	a	a,a,a
TrturKRN5A01G038780	0.0633333	0	0.08	44.186	0	55.814	a	a	a	a,a,a
TrturKRN5A01G038790	4.5	3.64333	3.19667	39.6825	32.1282	28.1893	a	a	a	a,a,a
TrturKRN5A01G038830	3.78	3.74667	4.75667	30.7734	30.502	38.7246	a	a	a	a,a,a
TrturKRN5A01G038840	0	0	0.0333333	0	0	100	a	a	a	a,a,a
TrturKRN5A01G038850	0.0366667	0.0933333	0.0133333	25.5814	65.1163	9.30233	a	a	a	a,a,a
TrturKRN5A01G038880	3.13333	2.47	2.92333	36.7475	28.9679	34.2846	a	a	a	a,a,a
TrturKRN5A01G038900	0.266667	0.143333	0.05	57.971	31.1594	10.8696	a	a	a	a,a,a
TrturKRN5A01G038910	28.71	28.37	29.2633	33.251	32.8572	33.8918	a	a	a	a,a,a
TrturKRN5A01G038920	2.01333	1.22333	0.72	50.8846	30.9183	18.1971	a	a	a	a,a,a
TrturKRN5A01G038940	12.3733	9.87	7.65333	41.387	33.0137	25.5993	a	a	a	a,a,a
TrturKRN5A01G038960	12.6367	11.3133	10.5733	36.6033	32.7701	30.6266	a	a	a	a,a,a
TrturKRN5A01G038990	0	0	0.0166667	0	0	100	a	a	a	a,a,a
TrturKRN5A01G039040	19.6667	16.6067	19.4367	35.3019	29.8091	34.889	a	a	a	a,a,a
TrturKRN5A01G039050	9.78	11.1733	11.8367	29.8262	34.0754	36.0984	a	a	a	a,a,a
TrturKRN5A01G039070	4.27333	4.22667	4.65	32.4968	32.142	35.3612	a	a	a	a,a,a
TrturKRN5A01G039090	7.86667	6.02333	6.58333	38.424	29.4204	32.1556	a	a	a	a,a,a
TrturKRN5A01G039150	14.1233	14.3533	13.7533	33.4438	33.9885	32.5677	a	a	a	a,a,a
TrturKRN5A01G039170	3.06333	2.59	2.6	37.1163	31.3813	31.5024	a	a	a	a,a,a
TrturKRN5A01G039200	0.09	0.153333	0.1	26.2136	44.6602	29.1262	a	a	a	a,a,a
TrturKRN5A01G039240	0.0133333	0.0166667	0.0233333	25	31.25	43.75	a	a	a	a,a,a
TrturKRN5A01G039340	5.50333	4.80667	5.1	35.7127	31.1919	33.0954	a	a	a	a,a,a
TrturKRN5A01G039380	8.34667	7.71333	8.72333	33.6785	31.1231	35.1984	a	a	a	a,a,a
TrturKRN5A01G039390	48.6867	50.6633	56.6433	31.2107	32.4779	36.3114	a	a	a	a,a,a
TrturKRN5A01G039400	6.74	5.52667	5.12	38.7653	31.7868	29.4479	a	a	a	a,a,a
TrturKRN5A01G039480	32.7733	33.03	34.8633	32.5563	32.8113	34.6325	a	a	a	a,a,a
TrturKRN5A01G039500	0	0.0266667	0	0	100	0	a	a	a	a,a,a
TrturKRN5A01G039510	70.6033	73.24	81.6067	31.3166	32.4861	36.1972	a	a	a	a,a,a
TrturKRN5A01G039530	2.14667	2.43667	1.79	33.682	38.2322	28.0858	a	a	a	a,a,a
TrturKRN5A01G039540	0	0	0.00666667	0	0	100	a	a	a	a,a,a
TrturKRN5A01G039560	65.1067	69.0533	76.0267	30.9756	32.8533	36.171	a	a	a	a,a,a
TrturKRN5A01G039570	0.0533333	0.05	0.0133333	45.7143	42.8571	11.4286	a	a	a	a,a,a
TrturKRN5A01G039630	6.80333	8.72	9.04333	27.6934	35.4953	36.8114	a	a	a	a,a,a
TrturKRN5A01G039640	0.0133333	0.0333333	0	28.5714	71.4286	0	a	a	a	a,a,a
TrturKRN5A01G039660	0.0133333	0	0	100	0	0	a	a	a	a,a,a
TrturKRN5A01G039680	2.49	2.08667	1.96	38.0928	31.9225	29.9847	a	a	a	a,a,a
TrturKRN5A01G039700	4.73667	4.72	3.46	36.671	36.5419	26.7871	a	a	a	a,a,a
TrturKRN5A01G039820	4.53667	5.63667	5.22667	29.4589	36.6017	33.9394	a	a	a	a,a,a
TrturKRN5A01G039830	6.52667	6.68667	7.64333	31.293	32.0601	36.647	a	a	a	a,a,a
TrturKRN5A01G039920	0.0133333	0.0433333	0.0266667	16	52	32	a	a	a	a,a,a
TrturKRN5A01G039930	16.1667	22.5533	16.5133	29.2698	40.8328	29.8974	a	a	a	a,a,a
TrturKRN5A01G039950	76.71	83.2333	78.1167	32.223	34.9632	32.8139	a	a	a	a,a,a
TrturKRN5A01G039960	7.05667	6.64333	7.42	33.4122	31.4552	35.1326	a	a	a	a,a,a
TrturKRN5A01G039970	2.5	1.15333	1.15667	51.9751	23.9778	24.0471	a	a	a	a,a,a
TrturKRN5A01G040000	0.88	0.92	1.09333	30.4147	31.7972	37.788	a	a	a	a,a,a
TrturKRN5A01G040030	10.3967	9.13	8.38333	37.2507	32.7123	30.037	a	a	a	a,a,a
TrturKRN5A01G040060	2.98	3.14333	2.93	32.9161	34.7202	32.3638	a	a	a	a,a,a
TrturKRN5A01G040080	106.427	106.197	103.57	33.6587	33.586	32.7553	a	a	a	a,a,a
TrturKRN5A01G040100	1.51	0.98	0.67	47.7848	31.0127	21.2025	a	a	a	a,a,a
TrturKRN5A01G040190	0.01	0.00333333	0.00666667	50	16.6667	33.3333	a	a	a	a,a,a
TrturKRN5A01G040210	0.85	0.956667	0.816667	32.4015	36.4676	31.1309	a	a	a	a,a,a
TrturKRN5A01G040230	53.7333	50.59	57.7367	33.1564	31.2168	35.6267	a	a	a	a,a,a
TrturKRN5A01G040240	32.5467	34.85	33.9133	32.1258	34.3994	33.4748	a	a	a	a,a,a
TrturKRN5A01G040260	20.1733	19.4233	17.9733	35.0414	33.7386	31.22	a	a	a	a,a,a
TrturKRN5A01G040270	1.45333	1.33	1.15	36.9492	33.8136	29.2373	a	a	a	a,a,a
TrturKRN5A01G040280	0.0133333	0	0.05	21.0526	0	78.9474	a	a	a	a,a,a
TrturKRN5A01G040290	14.29	15.99	15.3867	31.292	35.0146	33.6934	a	a	a	a,a,a
TrturKRN5A01G040300	0.0233333	0.0466667	0.0266667	24.1379	48.2759	27.5862	a	a	a	a,a,a
TrturKRN5A01G040320	0.0233333	0.0366667	0.0266667	26.9231	42.3077	30.7692	a	a	a	a,a,a
TrturKRN5A01G040330	0.05	0.01	0.0666667	39.4737	7.89474	52.6316	a	a	a	a,a,a
TrturKRN5A01G040350	0	0.00333333	0	0	100	0	a	a	a	a,a,a
TrturKRN5A01G040410	6.14	6.49333	6.12667	32.7292	34.6127	32.6581	a	a	a	a,a,a
TrturKRN5A01G040450	31.1567	32.81	31.16	32.7528	34.4909	32.7563	a	a	a	a,a,a
TrturKRN5A01G040470	2.90333	2.27333	2.40333	38.3026	29.9912	31.7062	a	a	a	a,a,a
TrturKRN5A01G040480	0.393333	0.383333	0.553333	29.5739	28.8221	41.604	a	a	a	a,a,a
TrturKRN5A01G040490	0.0266667	0.0433333	0.0133333	32	52	16	a	a	a	a,a,a
TrturKRN5A01G040550	0.07	0.0933333	0.0866667	28	37.3333	34.6667	a	a	a	a,a,a
TrturKRN5A01G040640	0.816667	0.853333	0.816667	32.8418	34.3164	32.8418	a	a	a	a,a,a
TrturKRN5A01G040690	0.226667	0.606667	0.653333	15.2466	40.8072	43.9462	a	a	a	a,a,a
TrturKRN5A01G040700	0.333333	0.356667	0.326667	32.7869	35.082	32.1311	a	a	a	a,a,a
TrturKRN5A01G040760	0.0633333	0.146667	0.153333	17.4312	40.367	42.2018	a	a	a	a,a,a
TrturKRN5A01G040780	0	0.06	0.0266667	0	69.2308	30.7692	a	a	a	a,a,a
TrturKRN5A01G040820	0	0.01	0	0	100	0	a	a	a	a,a,a
TrturKRN5A01G040840	16.1533	12.2	14.43	37.7561	28.5158	33.7281	a	a	a	a,a,a
TrturKRN5A01G040890	34.2567	35.8633	35.6	32.4032	33.9229	33.6739	a	a	a	a,a,a
TrturKRN5A01G040900	7.13667	7.31333	4.94	36.8059	37.717	25.4771	a	a	a	a,a,a
TrturKRN5A01G040960	19.2767	17.4767	17.1167	35.7837	32.4423	31.774	a	a	a	a,a,a
TrturKRN5A01G040970	18.2633	16.8933	15.24	36.2392	33.5207	30.2401	a	a	a	a,a,a
TrturKRN5A01G041000	0.266667	0.193333	0.283333	35.8744	26.009	38.1166	a	a	a	a,a,a
TrturKRN5A01G041020	14.7367	13.98	11.6233	36.5312	34.6554	28.8134	a	a	a	a,a,a
TrturKRN5A01G041080	1.83667	2.68333	2.13667	27.5914	40.3105	32.0981	a	a	a	a,a,a
TrturKRN5A01G041100	4.82667	4.53667	4.89333	33.8555	31.8214	34.3231	a	a	a	a,a,a
TrturKRN5A01G041110	0	0	0.00666667	0	0	100	a	a	a	a,a,a
TrturKRN5A01G041120	1.78333	1.73333	1.36333	36.5437	35.5191	27.9372	a	a	a	a,a,a
TrturKRN5A01G041130	0.0133333	0	0	100	0	0	a	a	a	a,a,a
TrturKRN5A01G041170	4.13667	3.82667	4.28333	33.7779	31.2466	34.9755	a	a	a	a,a,a
TrturKRN5A01G041190	25.6433	23.9767	22.6133	35.5007	33.1934	31.306	a	a	a	a,a,a
TrturKRN5A01G041200	0.05	0	0.0266667	65.2174	0	34.7826	a	a	a	a,a,a
TrturKRN5A01G041220	3.85667	3.61333	4.46333	32.3184	30.2793	37.4022	a	a	a	a,a,a
TrturKRN5A01G041230	8.75333	7.53667	6.98667	37.6056	32.3786	30.0158	a	a	a	a,a,a
TrturKRN5A01G041240	0.253333	0.31	0.303333	29.2308	35.7692	35	a	a	a	a,a,a
TrturKRN5A01G041280	49.2167	52.4167	50.98	32.2493	34.3461	33.4047	a	a	a	a,a,a
TrturKRN5A01G041290	0	0	0.0266667	0	0	100	a	a	a	a,a,a
TrturKRN5A01G041300	0.33	0.0433333	0.1	69.7183	9.15493	21.1268	a	a	a	a,a,a
TrturKRN5A01G041340	0	0.00333333	0.00333333	0	50	50	a	a	a	a,a,a
TrturKRN5A01G041350	0.576667	0.646667	0.903333	27.116	30.4075	42.4765	a	a	a	a,a,a
TrturKRN5A01G041390	3.41667	2.46333	2.78333	39.4382	28.434	32.1277	a	a	a	a,a,a
TrturKRN5A01G041410	52.1967	47.1233	45.9	35.9432	32.4496	31.6072	a	a	a	a,a,a
TrturKRN5A01G041450	26.2467	26.7733	27.0667	32.7728	33.4305	33.7967	a	a	a	a,a,a
TrturKRN5A01G041470	0	0.01	0.00666667	0	60	40	a	a	a	a,a,a
TrturKRN5A01G041480	0.0233333	0	0	100	0	0	a	a	a	a,a,a
TrturKRN5A01G041490	17.3367	16.6533	16.4533	34.3686	33.0139	32.6175	a	a	a	a,a,a
TrturKRN5A01G041500	4.22	4.27667	4.22333	33.1761	33.6216	33.2023	a	a	a	a,a,a
TrturKRN5A01G041510	57.65	64.6733	76.3967	29.0107	32.545	38.4444	a	a	a	a,a,a
TrturKRN5A01G041530	3.52333	3.56667	4.20333	31.1983	31.5821	37.2196	a	a	a	a,a,a
TrturKRN5A01G041550	5.25667	4.26	5.12	35.9144	29.105	34.9806	a	a	a	a,a,a
TrturKRN5A01G041610	0.0133333	0	0	100	0	0	a	a	a	a,a,a
TrturKRN5A01G041660	3.21667	3.16	2.96333	34.4397	33.833	31.7273	a	a	a	a,a,a
TrturKRN5A01G041680	6.97333	7.06333	6.26333	34.3514	34.7947	30.8539	a	a	a	a,a,a
TrturKRN5A01G041720	2.01333	2.25667	2.49333	29.7684	33.3662	36.8655	a	a	a	a,a,a
TrturKRN5A01G041730	10.07	10.9433	10.7033	31.7499	34.5034	33.7467	a	a	a	a,a,a
TrturKRN5A01G041750	1.82667	1.17667	1.35	41.9602	27.0291	31.0107	a	a	a	a,a,a
TrturKRN5A01G041770	0.0233333	0.123333	0.0733333	10.6061	56.0606	33.3333	a	a	a	a,a,a
TrturKRN5A01G041780	10.3333	9.27	11.6167	33.0984	29.6925	37.2091	a	a	a	a,a,a
TrturKRN5A01G041800	23.1967	27.16	27.4833	29.8004	34.8921	35.3075	a	a	a	a,a,a
TrturKRN5A01G041820	73.65	69.7967	70.0233	34.5013	32.6962	32.8024	a	a	a	a,a,a
TrturKRN5A01G041830	15.1033	16.6567	17.3367	30.7624	33.9263	35.3113	a	a	a	a,a,a
TrturKRN5A01G041910	19.6733	23.1367	22.5933	30.08	35.3754	34.5446	a	a	a	a,a,a
TrturKRN5A01G041940	0	0.0166667	0	0	100	0	a	a	a	a,a,a
TrturKRN5A01G041950	0.0133333	0	0	100	0	0	a	a	a	a,a,a
TrturKRN5A01G041970	20.9467	20.66	20.85	33.5379	33.0789	33.3831	a	a	a	a,a,a
TrturKRN5A01G041990	20.76	17.5567	18.57	36.4936	30.8625	32.6439	a	a	a	a,a,a
TrturKRN5A01G042000	11.1833	13.8767	11.08	30.9445	38.397	30.6586	a	a	a	a,a,a
TrturKRN5A01G042040	0	0	0.0533333	0	0	100	a	a	a	a,a,a
TrturKRN5A01G042050	0	0	0.0533333	0	0	100	a	a	a	a,a,a
TrturKRN5A01G042070	0	0.113333	0.143333	0	44.1558	55.8442	a	a	a	a,a,a
TrturKRN5A01G042160	0	0	0.0166667	0	0	100	a	a	a	a,a,a
TrturKRN5A01G042240	127.713	140.993	124.557	32.4753	35.8521	31.6726	a	a	a	a,a,a
TrturKRN5A01G042250	0.993333	1.37	1.71667	24.3464	33.5784	42.0752	a	a	a	a,a,a
TrturKRN5A01G042270	0.0233333	0	0.08	22.5806	0	77.4194	a	a	a	a,a,a
TrturKRN5A01G042280	0.0533333	0	0	100	0	0	a	a	a	a,a,a
TrturKRN5A01G042300	3.01	2.84333	2.99	34.0369	32.1523	33.8108	a	a	a	a,a,a
TrturKRN5A01G042320	17.1333	19.2633	18.4233	31.2538	35.1392	33.607	a	a	a	a,a,a
TrturKRN5A01G042340	0	0.0533333	0.0766667	0	41.0256	58.9744	a	a	a	a,a,a
TrturKRN5A01G042350	0.32	0.29	0.31	34.7826	31.5217	33.6957	a	a	a	a,a,a
TrturKRN5A01G042360	1.24	1.21667	1.07	35.1607	34.4991	30.3403	a	a	a	a,a,a
TrturKRN5A01G042400	0.0266667	0.0166667	0	61.5385	38.4615	0	a	a	a	a,a,a
TrturKRN5A01G042410	5.63	5.08333	7.3	31.2546	28.2198	40.5255	a	a	a	a,a,a
TrturKRN5A01G042420	0	0.01	0	0	100	0	a	a	a	a,a,a
TrturKRN5A01G042440	0.233333	0.323333	0.15	33.0189	45.7547	21.2264	a	a	a	a,a,a
TrturKRN5A01G042450	0	0.03	0	0	100	0	a	a	a	a,a,a
TrturKRN5A01G042460	0	0	0.0366667	0	0	100	a	a	a	a,a,a
TrturKRN5A01G042490	8.68	7.85333	8.62333	34.5038	31.2177	34.2785	a	a	a	a,a,a
TrturKRN5A01G042500	10.2633	9.18667	9.59333	35.338	31.6309	33.0311	a	a	a	a,a,a
TrturKRN5A01G042510	2.36	2.28333	2.80333	31.692	30.6625	37.6455	a	a	a	a,a,a
TrturKRN5A01G042520	54.9333	59.61	59.5567	31.5527	34.2389	34.2083	a	a	a	a,a,a
TrturKRN5A01G042530	0.58	0.43	0.153333	49.8567	36.9628	13.1805	a	a	a	a,a,a
TrturKRN5A01G042540	19.5267	18.8267	18.6367	34.2633	33.035	32.7016	a	a	a	a,a,a
TrturKRN5A01G042660	0.0233333	0	0	100	0	0	a	a	a	a,a,a
TrturKRN5A01G042680	0.02	0.00333333	0	85.7143	14.2857	0	a	a	a	a,a,a
TrturKRN5A01G042690	0.516667	0.41	0.203333	45.7227	36.2832	17.9941	a	a	a	a,a,a
TrturKRN5A01G042710	2.18	1.92333	2.45667	33.2317	29.3191	37.4492	a	a	a	a,a,a
TrturKRN5A01G042760	0	0.17	0.0566667	0	75	25	a	a	a	a,a,a
TrturKRN5A01G042780	0	0.03	0.0166667	0	64.2857	35.7143	a	a	a	a,a,a
TrturKRN5A01G042800	1.74	1.62333	2.34667	30.4729	28.4297	41.0975	a	a	a	a,a,a
TrturKRN5A01G042830	9.84667	9.69	10.3833	32.91	32.3864	34.7037	a	a	a	a,a,a
TrturKRN5A01G042840	0.00666667	0.06	0.0766667	4.65116	41.8605	53.4884	a	a	a	a,a,a
TrturKRN5A01G042850	6.53667	6.57333	6.51333	33.3107	33.4975	33.1918	a	a	a	a,a,a
TrturKRN5A01G042860	6.53667	6.57333	6.51333	33.3107	33.4975	33.1918	a	a	a	a,a,a
TrturKRN5A01G042880	0	0.0166667	0	0	100	0	a	a	a	a,a,a
TrturKRN5A01G042920	0.0533333	0	0	100	0	0	a	a	a	a,a,a
TrturKRN5A01G043010	0	0.0166667	0	0	100	0	a	a	a	a,a,a
TrturKRN5A01G043040	2.72667	2.34333	1.89333	39.1575	33.6525	27.19	a	a	a	a,a,a
TrturKRN5A01G043070	0.00333333	0	0	100	0	0	a	a	a	a,a,a
TrturKRN5A01G043090	0.00333333	0	0	100	0	0	a	a	a	a,a,a
TrturKRN5A01G043110	0.00333333	0	0	100	0	0	a	a	a	a,a,a
TrturKRN5A01G043140	0.0266667	0	0	100	0	0	a	a	a	a,a,a
TrturKRN5A01G043150	0	0.0433333	0	0	100	0	a	a	a	a,a,a
TrturKRN5A01G043160	0.666667	0.336667	0.376667	48.3092	24.3961	27.2947	a	a	a	a,a,a
TrturKRN5A01G043190	0.193333	0.266667	0.286667	25.8929	35.7143	38.3929	a	a	a	a,a,a
TrturKRN5A01G043220	36.39	39.16	42.77	30.7556	33.0967	36.1477	a	a	a	a,a,a
TrturKRN5A01G043240	2.29333	1.29667	1.81333	42.4429	23.9975	33.5595	a	a	a	a,a,a
TrturKRN5A01G043250	2.47	1.50333	2.22	39.8816	24.2734	35.845	a	a	a	a,a,a
TrturKRN5A01G043290	0.06	0	0.0266667	69.2308	0	30.7692	a	a	a	a,a,a
TrturKRN5A01G043390	4.28	5.61	5.15667	28.4448	37.284	34.2712	a	a	a	a,a,a
TrturKRN5A01G043460	3.73333	3.94	3.52667	33.3333	35.1786	31.4881	a	a	a	a,a,a
TrturKRN5A01G043490	13.9133	10.77	14.0733	35.8992	27.7888	36.312	a	a	a	a,a,a
TrturKRN5A01G043510	0.27	0.15	0.113333	50.625	28.125	21.25	a	a	a	a,a,a
TrturKRN5A01G043520	9.99333	10.4867	9.42667	33.4151	35.0646	31.5203	a	a	a	a,a,a
TrturKRN5A01G043530	0.0266667	0.193333	0.106667	8.16327	59.1837	32.6531	a	a	a	a,a,a
TrturKRN5A01G043600	1.82667	1.43667	1.36333	39.4813	31.0519	29.4669	a	a	a	a,a,a
TrturKRN5A01G043620	0.06	0.0333333	0.06	39.1304	21.7391	39.1304	a	a	a	a,a,a
TrturKRN5A01G043640	0.0266667	0.0433333	0.0233333	28.5714	46.4286	25	a	a	a	a,a,a
TrturKRN5A01G043740	4.38333	3.60667	4.32333	35.5983	29.2907	35.111	a	a	a	a,a,a
TrturKRN5A01G043760	1.99333	2.07667	2.22	31.6905	33.0154	35.2941	a	a	a	a,a,a
TrturKRN5A01G043770	1.1	1.00333	1.24667	32.8358	29.9502	37.2139	a	a	a	a,a,a
TrturKRN5A01G043780	62.3067	65.5733	60.9667	32.9933	34.7231	32.2837	a	a	a	a,a,a
TrturKRN5A01G043790	33.1033	32.4667	31.4167	34.1318	33.4754	32.3928	a	a	a	a,a,a
TrturKRN5A01G043810	10.9567	9.84	9.89	35.705	32.066	32.229	a	a	a	a,a,a
TrturKRN5A01G043860	3.44667	3.97667	3.34	32.0223	36.9464	31.0313	a	a	a	a,a,a
TrturKRN5A01G043870	1.09	0.68	0.2	55.3299	34.5178	10.1523	a	a	a	a,a,a
TrturKRN5A01G043910	35.5067	35.4767	38.7233	32.3651	32.3377	35.2972	a	a	a	a,a,a
TrturKRN5A01G043920	1.53667	1.38667	1.07	38.4808	34.7245	26.7947	a	a	a	a,a,a
TrturKRN5A01G043960	0.03	0.01	0	75	25	0	a	a	a	a,a,a
TrturKRN5A01G044010	4.47333	3.94	4.46667	34.7308	30.5901	34.6791	a	a	a	a,a,a
TrturKRN5A01G044030	14.77	15.5	14.3567	33.0968	34.7326	32.1706	a	a	a	a,a,a
TrturKRN5A01G044040	6.97667	8.18333	8.99	28.8889	33.8854	37.2257	a	a	a	a,a,a
TrturKRN5A01G044050	1.28	1.05	1.45333	33.8326	27.7533	38.4141	a	a	a	a,a,a
TrturKRN5A01G044200	1.55667	1.19	1.67667	35.1922	26.9028	37.905	a	a	a	a,a,a
TrturKRN5A01G044280	108.567	114.44	116.713	31.9577	33.6866	34.3557	a	a	a	a,a,a
TrturKRN5A01G044290	0.146667	0.13	0.0166667	50	44.3182	5.68182	a	a	a	a,a,a
TrturKRN5A01G044300	0.0133333	0.0166667	0.0666667	13.7931	17.2414	68.9655	a	a	a	a,a,a
TrturKRN5A01G044310	162.407	182.66	254.073	27.1066	30.487	42.4063	a	a	a	a,a,a
TrturKRN5A01G044330	15.7967	11.77	11.8867	40.0389	29.8327	30.1284	a	a	a	a,a,a
TrturKRN5A01G044370	1.26333	1.23	1.02	35.9583	35.0095	29.0323	a	a	a	a,a,a
TrturKRN5A01G044380	21.6767	21.6067	24.4367	32.0093	31.9059	36.0849	a	a	a	a,a,a
TrturKRN5A01G044420	14.1767	11.61	12.6267	36.9056	30.2239	32.8705	a	a	a	a,a,a
TrturKRN5A01G044460	49.0867	53.4367	58.19	30.543	33.2497	36.2073	a	a	a	a,a,a
TrturKRN5A01G044480	0.0266667	0	0	100	0	0	a	a	a	a,a,a
TrturKRN5A01G044490	0.0133333	0.01	0	57.1429	42.8571	0	a	a	a	a,a,a
TrturKRN5A01G044520	1.7	0.873333	0.84	49.8047	25.5859	24.6094	a	a	a	a,a,a
TrturKRN5A01G044540	4.12333	3.40667	4.26333	34.9633	28.8864	36.1504	a	a	a	a,a,a
TrturKRN5A01G044560	2.28	0.866667	1.78	46.2788	17.5913	36.1299	a	a	a	a,a,a
TrturKRN5A01G044570	0	0.00333333	0	0	100	0	a	a	a	a,a,a
TrturKRN5A01G044630	0	0	0.0133333	0	0	100	a	a	a	a,a,a
TrturKRN5A01G044650	0	0.01	0	0	100	0	a	a	a	a,a,a
TrturKRN5A01G044670	0.0266667	0.0266667	0	50	50	0	a	a	a	a,a,a
TrturKRN5A01G044690	0.00333333	0	0	100	0	0	a	a	a	a,a,a
TrturKRN5A01G044750	0.0133333	0	0	100	0	0	a	a	a	a,a,a
TrturKRN5A01G044760	7.44	7.4	6.11667	35.5018	35.311	29.1872	a	a	a	a,a,a
TrturKRN5A01G044790	0	0.0966667	0.05	0	65.9091	34.0909	a	a	a	a,a,a
TrturKRN5A01G044820	19.8567	18.7633	19.1333	34.3819	32.4887	33.1294	a	a	a	a,a,a
TrturKRN5A01G044940	0	0.05	0	0	100	0	a	a	a	a,a,a
TrturKRN5A01G044950	0.0133333	0.07	0.0633333	9.09091	47.7273	43.1818	a	a	a	a,a,a
TrturKRN5A01G044980	9.54	9.61	9.72	33.0447	33.2871	33.6682	a	a	a	a,a,a
TrturKRN5A01G044990	46.8533	54.52	57.2033	29.5462	34.3808	36.073	a	a	a	a,a,a
TrturKRN5A01G045020	0	0.0266667	0	0	100	0	a	a	a	a,a,a
TrturKRN5A01G045170	4.21667	4.89	4.41333	31.1884	36.1686	32.643	a	a	a	a,a,a
TrturKRN5A01G045190	0	0.01	0	0	100	0	a	a	a	a,a,a
TrturKRN5A01G045200	24.1867	24.25	25.8833	32.544	32.6292	34.8269	a	a	a	a,a,a
TrturKRN5A01G045230	3.52	3.65333	3.48333	33.031	34.2821	32.6869	a	a	a	a,a,a
TrturKRN5A01G045240	4.21667	4.32667	4.11333	33.3158	34.1849	32.4993	a	a	a	a,a,a
TrturKRN5A01G045280	77.65	71.9267	62.6467	36.5888	33.892	29.5192	a	a	a	a,a,a
TrturKRN5A01G045290	4.79667	6.11333	6.1	28.1991	35.9396	35.8613	a	a	a	a,a,a
TrturKRN5A01G045300	5.09	5.21667	5.14	32.9521	33.7721	33.2758	a	a	a	a,a,a
TrturKRN5A01G045320	1.90333	2.83333	2.28667	27.1001	40.3417	32.5581	a	a	a	a,a,a
TrturKRN5A01G045340	4.31	4.95333	3.99	32.5201	37.3742	30.1056	a	a	a	a,a,a
TrturKRN5A01G045360	4.63	5.55	4.74333	31.0252	37.1901	31.7847	a	a	a	a,a,a
TrturKRN5A01G045390	0	0	0.0366667	0	0	100	a	a	a	a,a,a
TrturKRN5A01G045410	0.24	0.18	0.103333	45.8599	34.3949	19.7452	a	a	a	a,a,a
TrturKRN5A01G045440	0.503333	0.713333	0.233333	34.7126	49.1954	16.092	a	a	a	a,a,a
TrturKRN5A01G045450	2.51333	1.72667	1.62	42.8896	29.4653	27.6451	a	a	a	a,a,a
TrturKRN5A01G045510	12.89	15.4467	13.45	30.8472	36.9655	32.1873	a	a	a	a,a,a
TrturKRN5A01G045560	0	0.103333	0	0	100	0	a	a	a	a,a,a
TrturKRN5A01G045600	14.3533	13.9633	15.6633	32.636	31.7493	35.6147	a	a	a	a,a,a
TrturKRN5A01G045630	0.0266667	0.01	0	72.7273	27.2727	0	a	a	a	a,a,a
TrturKRN5A01G045640	41.0433	41.78	45.79	31.9122	32.485	35.6028	a	a	a	a,a,a
TrturKRN5A01G045650	36.67	40.9433	41.38	30.8169	34.4081	34.7751	a	a	a	a,a,a
TrturKRN5A01G045720	9.47667	10.6867	9.87333	31.5503	35.5787	32.8709	a	a	a	a,a,a
TrturKRN5A01G045760	29.7833	29.5567	28.1233	34.0524	33.7932	32.1544	a	a	a	a,a,a
TrturKRN5A01G045810	18.1967	14.4233	14.14	38.915	30.8455	30.2395	a	a	a	a,a,a
TrturKRN5A01G045830	15.6833	17.27	15.4667	32.3902	35.6671	31.9427	a	a	a	a,a,a
TrturKRN5A01G045840	1.60667	1.55667	1.39667	35.2339	34.1374	30.6287	a	a	a	a,a,a
TrturKRN5A01G045870	1.70333	1.45667	1.14	39.6124	33.876	26.5116	a	a	a	a,a,a
TrturKRN5A01G045920	0.57	0.463333	0.906667	29.3814	23.8832	46.7354	a	a	a	a,a,a
TrturKRN5A01G045940	0.123333	0.133333	0.0866667	35.9223	38.835	25.2427	a	a	a	a,a,a
TrturKRN5A01G045950	0.0366667	0.03	0.0766667	25.5814	20.9302	53.4884	a	a	a	a,a,a
TrturKRN5A01G045960	0.0233333	0	0	100	0	0	a	a	a	a,a,a
TrturKRN5A01G045970	15.3633	13.9833	14.5233	35.0201	31.8745	33.1054	a	a	a	a,a,a
TrturKRN5A01G046010	16.6567	14.87	16.4433	34.7231	30.9985	34.2784	a	a	a	a,a,a
TrturKRN5A01G046050	0	0.06	0.04	0	60	40	a	a	a	a,a,a
TrturKRN5A01G046060	57.3767	69.7	66.05	29.7093	36.0903	34.2004	a	a	a	a,a,a
TrturKRN5A01G046080	0.35	0.526667	0.106667	35.5932	53.5593	10.8475	a	a	a	a,a,a
TrturKRN5A01G046170	0.0133333	0.0366667	0	26.6667	73.3333	0	a	a	a	a,a,a
TrturKRN5A01G046190	0.0233333	0.13	0.04	12.069	67.2414	20.6897	a	a	a	a,a,a
TrturKRN5A01G046200	8.39333	8.37667	9.42667	32.0397	31.9761	35.9842	a	a	a	a,a,a
TrturKRN5A01G046210	1.22667	1.23	1.43333	31.5338	31.6195	36.8466	a	a	a	a,a,a
TrturKRN5A01G046250	8.03667	9.78	8.98	29.9913	36.4971	33.5116	a	a	a	a,a,a
TrturKRN5A01G046280	1.09333	0.533333	0.316667	56.2607	27.4443	16.295	a	a	a	a,a,a
TrturKRN5A01G046380	0.74	0.78	0.666667	33.8415	35.6707	30.4878	a	a	a	a,a,a
TrturKRN5A01G046390	76.7967	77.86	78.8533	32.888	33.3433	33.7687	a	a	a	a,a,a
TrturKRN5A01G046400	0.873333	0.976667	1.31	27.6371	30.9072	41.4557	a	a	a	a,a,a
TrturKRN5A01G046460	4.53667	4.62667	5.53667	30.8617	31.4739	37.6644	a	a	a	a,a,a
TrturKRN5A01G046520	29.01	29.2967	33.1667	31.7142	32.0275	36.2583	a	a	a	a,a,a
TrturKRN5A01G046550	9.11667	10.29	9.02667	32.0633	36.1899	31.7468	a	a	a	a,a,a
TrturKRN5A01G046560	0.0766667	0.05	0.186667	24.4681	15.9574	59.5745	a	a	a	a,a,a
TrturKRN5A01G046680	0.0366667	0	0	100	0	0	a	a	a	a,a,a
TrturKRN5A01G046700	0.0433333	0.06	0.0566667	27.0833	37.5	35.4167	a	a	a	a,a,a
TrturKRN5A01G046710	0.02	0	0	100	0	0	a	a	a	a,a,a
TrturKRN5A01G046720	0.02	0	0	100	0	0	a	a	a	a,a,a
TrturKRN5A01G046760	0.14	0.0766667	0.04	54.5455	29.8701	15.5844	a	a	a	a,a,a
TrturKRN5A01G046780	0.0766667	0.0333333	0.04	51.1111	22.2222	26.6667	a	a	a	a,a,a
TrturKRN5A01G046790	0.0133333	0	0	100	0	0	a	a	a	a,a,a
TrturKRN5A01G046850	0	0.00333333	0	0	100	0	a	a	a	a,a,a
TrturKRN5A01G046900	7.38	7.31667	7.36667	33.4492	33.1621	33.3887	a	a	a	a,a,a
TrturKRN5A01G046910	0.446667	0.38	0.283333	40.2402	34.2342	25.5255	a	a	a	a,a,a
TrturKRN5A01G046920	14.6867	12.1767	13.3933	36.4826	30.2476	33.2699	a	a	a	a,a,a
TrturKRN5A01G046970	0.456667	0.63	0.46	29.5259	40.7328	29.7414	a	a	a	a,a,a
TrturKRN5A01G047070	0.05	0.0466667	0.07	30	28	42	a	a	a	a,a,a
TrturKRN5A01G047100	6.78	6.78333	7.19	32.6695	32.6855	34.645	a	a	a	a,a,a
TrturKRN5A01G047140	22.0033	24.0167	22.1667	32.2693	35.2219	32.5088	a	a	a	a,a,a
TrturKRN5A01G047150	0	0.0333333	0	0	100	0	a	a	a	a,a,a
TrturKRN5A01G047180	0.18	0.36	0.0166667	32.3353	64.6707	2.99401	a	a	a	a,a,a
TrturKRN5A01G047230	0.0133333	0.00333333	0.0333333	26.6667	6.66667	66.6667	a	a	a	a,a,a
TrturKRN5A01G047240	0.81	0.793333	1.14667	29.4545	28.8485	41.697	a	a	a	a,a,a
TrturKRN5A01G047250	0.0866667	0.156667	0.13	23.2143	41.9643	34.8214	a	a	a	a,a,a
TrturKRN5A01G047260	20.8367	18.6533	21.57	34.1249	30.5492	35.3259	a	a	a	a,a,a
TrturKRN5A01G047270	54.4067	57.33	62.6267	31.203	32.8796	35.9173	a	a	a	a,a,a
TrturKRN5A01G047360	0.06	0	0	100	0	0	a	a	a	a,a,a
TrturKRN5A01G047390	53.7867	54.48	58.4467	32.263	32.6788	35.0582	a	a	a	a,a,a
TrturKRN5A01G047480	1.12333	1.09667	0.716667	38.252	37.3439	24.4041	a	a	a	a,a,a
TrturKRN5A01G047490	0.776667	0.696667	0.606667	37.3397	33.4936	29.1667	a	a	a	a,a,a
TrturKRN5A01G047500	1.04333	0.893333	0.606667	41.0223	35.1245	23.8532	a	a	a	a,a,a
TrturKRN5A01G047510	0.223333	0.0733333	0.0633333	62.037	20.3704	17.5926	a	a	a	a,a,a
TrturKRN5A01G047520	0.743333	0.54	0.616667	39.1228	28.4211	32.4561	a	a	a	a,a,a
TrturKRN5A01G047530	0.48	0.423333	0.536667	33.3333	29.3981	37.2685	a	a	a	a,a,a
TrturKRN5A01G047550	0.05	0.0366667	0.09	28.3019	20.7547	50.9434	a	a	a	a,a,a
TrturKRN5A01G047650	0.113333	0.176667	0.1	29.0598	45.2991	25.641	a	a	a	a,a,a
TrturKRN5A01G047890	0.05	0.08	0	38.4615	61.5385	0	a	a	a	a,a,a
TrturKRN5A01G047900	0.0533333	0	0.0266667	66.6667	0	33.3333	a	a	a	a,a,a
TrturKRN5A01G047910	0	0.0266667	0	0	100	0	a	a	a	a,a,a
TrturKRN5A01G047930	0.936667	0.68	0.573333	42.7702	31.0502	26.1796	a	a	a	a,a,a
TrturKRN5A01G047940	0.0366667	0.0166667	0.0266667	45.8333	20.8333	33.3333	a	a	a	a,a,a
TrturKRN5A01G047950	0.0133333	0.02	0	40	60	0	a	a	a	a,a,a
TrturKRN5A01G047960	0.0233333	0.06	0.0666667	15.5556	40	44.4444	a	a	a	a,a,a
TrturKRN5A01G047970	0.0866667	0.17	0.09	25	49.0385	25.9615	a	a	a	a,a,a
TrturKRN5A01G047980	0.06	0.06	0.0133333	45	45	10	a	a	a	a,a,a
TrturKRN5A01G047990	0.0366667	0.12	0.14	12.3596	40.4494	47.191	a	a	a	a,a,a
TrturKRN5A01G048000	3.96667	4.34	4.69333	30.5128	33.3846	36.1026	a	a	a	a,a,a
TrturKRN5A01G048010	4.98667	4.52	3.90667	37.1769	33.6978	29.1252	a	a	a	a,a,a
TrturKRN5A01G048020	0	0.0433333	0	0	100	0	a	a	a	a,a,a
TrturKRN5A01G048090	29.3533	30.26	25.8667	34.3394	35.4001	30.2605	a	a	a	a,a,a
TrturKRN5A01G048140	5.17	3.92333	4.9	36.9462	28.0372	35.0167	a	a	a	a,a,a
TrturKRN5A01G048160	0.273333	0.02	0.0266667	85.4167	6.25	8.33333	a	a	a	a,a,a
TrturKRN5A01G048180	0.0133333	0.01	0	57.1429	42.8571	0	a	a	a	a,a,a
TrturKRN5A01G048210	0.00666667	0.03	0.0866667	5.40541	24.3243	70.2703	a	a	a	a,a,a
TrturKRN5A01G048230	0.156667	0.146667	0.0566667	43.5185	40.7407	15.7407	a	a	a	a,a,a
TrturKRN5A01G048270	0.0266667	0.01	0.04	34.7826	13.0435	52.1739	a	a	a	a,a,a
TrturKRN5A01G048330	0	0.01	0.0166667	0	37.5	62.5	a	a	a	a,a,a
TrturKRN5A01G048340	0.223333	0.266667	0.343333	26.8	32	41.2	a	a	a	a,a,a
TrturKRN5A01G048350	0.19	0.216667	0.373333	24.359	27.7778	47.8632	a	a	a	a,a,a
TrturKRN5A01G048420	0.00666667	0.08	0.03	5.71429	68.5714	25.7143	a	a	a	a,a,a
TrturKRN5A01G048470	0	0.06	0.0133333	0	81.8182	18.1818	a	a	a	a,a,a
TrturKRN5A01G048500	6.54333	5.33	4.92667	38.9484	31.7262	29.3254	a	a	a	a,a,a
TrturKRN5A01G048510	3.27667	3.14667	2.97	34.8829	33.4989	31.6182	a	a	a	a,a,a
TrturKRN5A01G048530	1.73333	1.74333	1.5	34.8292	35.0301	30.1407	a	a	a	a,a,a
TrturKRN5A01G048560	0.67	0.843333	0.623333	31.3573	39.4696	29.1732	a	a	a	a,a,a
TrturKRN5A01G048570	0.15	0.243333	0.146667	27.7778	45.0617	27.1605	a	a	a	a,a,a
TrturKRN5A01G048580	0.01	0.0633333	0	13.6364	86.3636	0	a	a	a	a,a,a
TrturKRN5A01G048610	1.38	1.03667	1.19	38.2625	28.7431	32.9945	a	a	a	a,a,a
TrturKRN5A01G048620	0.0366667	0.02	0	64.7059	35.2941	0	a	a	a	a,a,a
TrturKRN5A01G048650	0.0266667	0.0233333	0.0133333	42.1053	36.8421	21.0526	a	a	a	a,a,a
TrturKRN5A01G048680	11.8933	9.70667	9.53333	38.2013	31.1777	30.621	a	a	a	a,a,a
TrturKRN5A01G048730	0.04	0	0	100	0	0	a	a	a	a,a,a
TrturKRN5A01G048780	0.0133333	0.0533333	0	20	80	0	a	a	a	a,a,a
TrturKRN5A01G048790	0.0133333	0.02	0	40	60	0	a	a	a	a,a,a
TrturKRN5A01G048980	0.206667	0.136667	0.07	50	33.0645	16.9355	a	a	a	a,a,a
TrturKRN5A01G049010	0.363333	0.24	0.163333	47.3913	31.3043	21.3043	a	a	a	a,a,a
TrturKRN5A01G049020	0.0266667	0.01	0	72.7273	27.2727	0	a	a	a	a,a,a
TrturKRN5A01G049030	0.196667	0.266667	0.0533333	38.0645	51.6129	10.3226	a	a	a	a,a,a
TrturKRN5A01G049100	0.61	0.526667	0.623333	34.6591	29.9242	35.4167	a	a	a	a,a,a
TrturKRN5A01G049110	3.77333	3.54333	3.08333	36.2821	34.0705	29.6474	a	a	a	a,a,a
TrturKRN5A01G049240	4.62333	6.31	7.50667	25.0723	34.2191	40.7086	a	a	a	a,a,a
TrturKRN5A01G049270	2.42	3.57667	3.28333	26.0776	38.5417	35.3807	a	a	a	a,a,a
TrturKRN5A01G049280	3.13333	4.08333	3.42667	29.4394	38.3652	32.1954	a	a	a	a,a,a
TrturKRN5A01G049350	0.0766667	0.13	0.146667	21.6981	36.7925	41.5094	a	a	a	a,a,a
TrturKRN5A01G049370	0.1	0.0566667	0.03	53.5714	30.3571	16.0714	a	a	a	a,a,a
TrturKRN5A01G049410	1.97333	1.56667	1.19	41.7195	33.1219	25.1586	a	a	a	a,a,a
TrturKRN5A01G049620	0.0633333	0.25	0.303333	10.2703	40.5405	49.1892	a	a	a	a,a,a
TrturKRN5A01G049630	0.196667	0.07	0.0133333	70.2381	25	4.7619	a	a	a	a,a,a
TrturKRN5A01G049640	0	0.0166667	0.0133333	0	55.5556	44.4444	a	a	a	a,a,a
TrturKRN5A01G049650	2.97667	3.39333	2.92667	32.0186	36.5005	31.4808	a	a	a	a,a,a
TrturKRN5A01G049670	0.156667	0.123333	0.11	40.1709	31.6239	28.2051	a	a	a	a,a,a
TrturKRN5A01G049680	6.23667	5.65667	6.87	33.2386	30.1475	36.614	a	a	a	a,a,a
TrturKRN5A01G049690	8.11333	7.88333	6.83333	35.538	34.5306	29.9314	a	a	a	a,a,a
TrturKRN5A01G049720	5.20333	5.06667	5.25333	33.5194	32.639	33.8415	a	a	a	a,a,a
TrturKRN5A01G049730	0.133333	0.16	0.186667	27.7778	33.3333	38.8889	a	a	a	a,a,a
TrturKRN5A01G049740	5.69667	5.87667	4.28667	35.9185	37.0534	27.0282	a	a	a	a,a,a
TrturKRN5A01G049780	0.0766667	0.106667	0	41.8182	58.1818	0	a	a	a	a,a,a
TrturKRN5A01G049820	11.0967	9.96333	10.2167	35.4791	31.8555	32.6655	a	a	a	a,a,a
TrturKRN5A01G049830	0.276667	0.183333	0.163333	44.385	29.4118	26.2032	a	a	a	a,a,a
TrturKRN5A01G049840	0.05	0.11	0.173333	15	33	52	a	a	a	a,a,a
TrturKRN5A01G049850	9.04333	9.26667	8.86	33.2843	34.1062	32.6095	a	a	a	a,a,a
TrturKRN5A01G049900	5.83667	6.92333	6.82333	29.8043	35.3532	34.8426	a	a	a	a,a,a
TrturKRN5A01G049910	0.0133333	0	0	100	0	0	a	a	a	a,a,a
TrturKRN5A01G049920	63.9833	60.8733	56.76	35.2299	33.5175	31.2526	a	a	a	a,a,a
TrturKRN5A01G049930	6.32333	6.04667	6.79333	32.997	31.5533	35.4496	a	a	a	a,a,a
TrturKRN5A01G049980	8.92	10.02	8.96	31.9713	35.914	32.1147	a	a	a	a,a,a
TrturKRN5A01G049990	7.59333	6.87	8.16333	33.5592	30.3624	36.0784	a	a	a	a,a,a
TrturKRN5A01G050000	18.39	17.95	19.0833	33.181	32.3871	34.4319	a	a	a	a,a,a
TrturKRN5A01G050030	30.28	35.56	40.5433	28.4631	33.4263	38.1106	a	a	a	a,a,a
TrturKRN5A01G050040	17.86	21.7233	24.9	27.6971	33.6883	38.6146	a	a	a	a,a,a
TrturKRN5A01G050070	6.94667	6.53333	5.92	35.8076	33.677	30.5155	a	a	a	a,a,a
TrturKRN5A01G050080	1.90333	2.07667	2.28667	30.3723	33.1383	36.4894	a	a	a	a,a,a
TrturKRN5A01G050090	5.55	6.18333	5.62667	31.97	35.6183	32.4117	a	a	a	a,a,a
TrturKRN5A01G050130	1.61667	1.40333	1.46333	36.0595	31.3011	32.6394	a	a	a	a,a,a
TrturKRN5A01G050160	0	0	0.0266667	0	0	100	a	a	a	a,a,a
TrturKRN5A01G050180	3.11	3.45333	3	32.52	36.1101	31.3698	a	a	a	a,a,a
TrturKRN5A01G050200	24.49	25.8167	26.8967	31.7214	33.4398	34.8387	a	a	a	a,a,a
TrturKRN5A01G050220	16.3033	14.7567	15.79	34.799	31.4977	33.7033	a	a	a	a,a,a
TrturKRN5A01G050230	0.0133333	0.07	0.09	7.69231	40.3846	51.9231	a	a	a	a,a,a
TrturKRN5A01G050240	4.67667	4.23333	5.35333	32.788	29.6798	37.5321	a	a	a	a,a,a
TrturKRN5A01G050250	6.31333	6.81333	7.47667	30.6423	33.0691	36.2886	a	a	a	a,a,a
TrturKRN5A01G050270	66.0967	75.6367	73.59	30.6965	35.127	34.1765	a	a	a	a,a,a
TrturKRN5A01G050310	0.776667	0.27	0.206667	61.9681	21.5426	16.4894	a	a	a	a,a,a
TrturKRN5A01G050320	7.09667	6.78	5.2	37.2008	35.5408	27.2584	a	a	a	a,a,a
TrturKRN5A01G050350	0.21	0.0266667	0.0133333	84	10.6667	5.33333	a	a	a	a,a,a
TrturKRN5A01G050390	0.0266667	0.01	0	72.7273	27.2727	0	a	a	a	a,a,a
TrturKRN5A01G050450	21.66	22.2667	20.9367	33.3933	34.3286	32.2781	a	a	a	a,a,a
TrturKRN5A01G050570	65.6667	66.9133	73.74	31.8276	32.4318	35.7406	a	a	a	a,a,a
TrturKRN5A01G050740	6.76	6.31667	6.33	34.8334	32.549	32.6177	a	a	a	a,a,a
TrturKRN5A01G050750	0.0633333	0	0.04	61.2903	0	38.7097	a	a	a	a,a,a
TrturKRN5A01G050780	4.27667	4.33333	4.74667	32.019	32.4432	35.5378	a	a	a	a,a,a
TrturKRN5A01G050790	15.68	16	13.7767	34.4944	35.1984	30.3073	a	a	a	a,a,a
TrturKRN5A01G050800	52.5433	56.97	49.4133	33.0614	35.8467	31.0919	a	a	a	a,a,a
TrturKRN5A01G050820	41.3733	43.1667	50.0733	30.7349	32.0672	37.1979	a	a	a	a,a,a
TrturKRN5A01G050830	5.98	6.52333	4.98667	34.191	37.2975	28.5115	a	a	a	a,a,a
TrturKRN5A01G050860	12.3867	11.0767	10.99	35.952	32.1498	31.8982	a	a	a	a,a,a
TrturKRN5A01G050870	10.6433	10.3033	10.5933	33.7455	32.6675	33.587	a	a	a	a,a,a
TrturKRN5A01G050920	70.1667	71.4233	74.38	32.4891	33.071	34.44	a	a	a	a,a,a
TrturKRN5A01G050940	4.27333	4.85667	5.26	29.6965	33.7503	36.5532	a	a	a	a,a,a
TrturKRN5A01G050950	0.00666667	0.02	0	25	75	0	a	a	a	a,a,a
TrturKRN5A01G050990	0.0533333	0	0	100	0	0	a	a	a	a,a,a
TrturKRN5A01G051010	8.88	6.86333	6.36	40.1749	31.0511	28.7739	a	a	a	a,a,a
TrturKRN5A01G051100	0	0.01	0	0	100	0	a	a	a	a,a,a
TrturKRN5A01G051110	0.0366667	0.02	0.0333333	40.7407	22.2222	37.037	a	a	a	a,a,a
TrturKRN5A01G051140	1.49333	1.70333	1.70333	30.4762	34.7619	34.7619	a	a	a	a,a,a
TrturKRN5A01G051150	1.00333	0.95	0.88	35.4118	33.5294	31.0588	a	a	a	a,a,a
TrturKRN5A01G051160	37.1767	41.4	37.99	31.8931	35.5162	32.5908	a	a	a	a,a,a
TrturKRN5A01G051220	19.3767	18.32	17.48	35.1175	33.2024	31.6801	a	a	a	a,a,a
TrturKRN5A01G051230	8.25667	7.97	7.55667	34.7162	33.5109	31.773	a	a	a	a,a,a
TrturKRN5A01G051460	7.20333	7.78333	8.01333	31.3188	33.8406	34.8406	a	a	a	a,a,a
TrturKRN5A01G051470	3.21667	2.98333	3.14667	34.4151	31.9187	33.6662	a	a	a	a,a,a
TrturKRN5A01G051490	9.53	10.62	10.75	30.8414	34.3689	34.7896	a	a	a	a,a,a
TrturKRN5A01G051600	0.0366667	0.0266667	0.05	32.3529	23.5294	44.1176	a	a	a	a,a,a
TrturKRN5A01G051620	0.1	0.02	0	83.3333	16.6667	0	a	a	a	a,a,a
TrturKRN5A01G051630	5.41667	5.97333	4.68667	33.6927	37.1553	29.152	a	a	a	a,a,a
TrturKRN5A01G051660	6.80333	6.14667	4.47667	39.0398	35.2716	25.6886	a	a	a	a,a,a
TrturKRN5A01G051670	0.126667	0	0.0966667	56.7164	0	43.2836	a	a	a	a,a,a
TrturKRN5A01G051680	9.65667	8.20667	9.91	34.7696	29.5487	35.6817	a	a	a	a,a,a
TrturKRN5A01G051700	0.0266667	0.0266667	0.0133333	40	40	20	a	a	a	a,a,a
TrturKRN5A01G051710	0	0.01	0	0	100	0	a	a	a	a,a,a
TrturKRN5A01G051720	0.0266667	0	0.0133333	66.6667	0	33.3333	a	a	a	a,a,a
TrturKRN5A01G051760	0.95	0.836667	0.746667	37.5	33.0263	29.4737	a	a	a	a,a,a
TrturKRN5A01G051770	1.77333	1.4	1.36667	39.0602	30.837	30.1028	a	a	a	a,a,a
TrturKRN5A01G051780	0.13	0.0733333	0.126667	39.3939	22.2222	38.3838	a	a	a	a,a,a
TrturKRN5A01G051790	0.05	0.03	0.0133333	53.5714	32.1429	14.2857	a	a	a	a,a,a
TrturKRN5A01G051800	0.09	0.146667	0.15	23.2759	37.931	38.7931	a	a	a	a,a,a
TrturKRN5A01G051820	4.52333	4.15	3.98667	35.7293	32.7804	31.4903	a	a	a	a,a,a
TrturKRN5A01G051850	4.84	4.77	4.1	35.3027	34.7921	29.9052	a	a	a	a,a,a
TrturKRN5A01G051870	36.4033	38.53	36.96	32.534	34.4346	33.0315	a	a	a	a,a,a
TrturKRN5A01G051880	5.26333	5.18333	5.81	32.3765	31.8844	35.7392	a	a	a	a,a,a
TrturKRN5A01G051920	13.0333	15.02	14.8533	30.376	35.0062	34.6178	a	a	a	a,a,a
TrturKRN5A01G051980	1.93667	3	2.42	26.3253	40.7793	32.8953	a	a	a	a,a,a
TrturKRN5A01G052070	0.0566667	0.0633333	0.0366667	36.1702	40.4255	23.4043	a	a	a	a,a,a
TrturKRN5A01G052110	1.55333	1.72	1.7	31.2332	34.5845	34.1823	a	a	a	a,a,a
TrturKRN5A01G052120	223.08	240.057	247.79	31.3788	33.7667	34.8545	a	a	a	a,a,a
TrturKRN5A01G052150	0.0266667	0	0	100	0	0	a	a	a	a,a,a
TrturKRN5A01G052170	0	0	0.0233333	0	0	100	a	a	a	a,a,a
TrturKRN5A01G052200	200.07	194.4	185.25	34.5115	33.5334	31.9551	a	a	a	a,a,a
TrturKRN5A01G052210	0.0133333	0.00333333	0.0133333	44.4444	11.1111	44.4444	a	a	a	a,a,a
TrturKRN5A01G052230	8.57333	10.1367	10.0967	29.7616	35.1886	35.0498	a	a	a	a,a,a
TrturKRN5A01G052300	36.56	38.8067	44.6733	30.4565	32.3281	37.2154	a	a	a	a,a,a
TrturKRN5A01G052310	7.66667	7.83	8.52333	31.9178	32.5978	35.4843	a	a	a	a,a,a
TrturKRN5A01G052330	0.1	0.12	0.0633333	35.2941	42.3529	22.3529	a	a	a	a,a,a
TrturKRN5A01G052340	6.40333	7.17667	6.29667	32.2153	36.106	31.6787	a	a	a	a,a,a
TrturKRN5A01G052400	35.89	33.79	34.7167	34.3785	32.3669	33.2546	a	a	a	a,a,a
TrturKRN5A01G052420	32.92	32.8533	32.8167	33.3908	33.3232	33.286	a	a	a	a,a,a
TrturKRN5A01G052450	0.113333	0.38	0.14	17.8947	60	22.1053	a	a	a	a,a,a
TrturKRN5A01G052460	6.40667	6.93	6.38333	32.4882	35.142	32.3698	a	a	a	a,a,a
TrturKRN5A01G052490	0	0.0166667	0	0	100	0	a	a	a	a,a,a
TrturKRN5A01G052510	16.97	18.7433	19.7933	30.5729	33.7677	35.6594	a	a	a	a,a,a
TrturKRN5A01G052530	0.0733333	0.0933333	0.0866667	28.9474	36.8421	34.2105	a	a	a	a,a,a
TrturKRN5A01G052540	6.96	6.71667	6.24	34.9456	33.7238	31.3305	a	a	a	a,a,a
TrturKRN5A01G052550	0	0.06	0.0533333	0	52.9412	47.0588	a	a	a	a,a,a
TrturKRN5A01G052640	4.09667	3.59333	4.06333	34.8554	30.5729	34.5718	a	a	a	a,a,a
TrturKRN5A01G052650	68.75	72.27	86.3667	30.2348	31.7829	37.9823	a	a	a	a,a,a
TrturKRN5A01G052670	81.19	67.4367	71.1733	36.9381	30.6809	32.381	a	a	a	a,a,a
TrturKRN5A01G052710	14.3267	14.1167	15.6167	32.5163	32.0396	35.4441	a	a	a	a,a,a
TrturKRN5A01G052730	8.13	7.52333	7.45333	35.1847	32.5591	32.2562	a	a	a	a,a,a
TrturKRN5A01G052760	37.19	37.82	39.3733	32.5135	33.0643	34.4223	a	a	a	a,a,a
TrturKRN5A01G052790	0	0.0266667	0	0	100	0	a	a	a	a,a,a
TrturKRN5A01G052820	1.1	1.06	0.27	45.2675	43.6214	11.1111	a	a	a	a,a,a
TrturKRN5A01G052880	6.25	6.58333	6.25333	32.7454	34.4918	32.7628	a	a	a	a,a,a
TrturKRN5A01G052910	0.05	0.34	0.676667	4.6875	31.875	63.4375	a	a	a	a,a,a
TrturKRN5A01G052920	0.0266667	0	0.0166667	61.5385	0	38.4615	a	a	a	a,a,a
TrturKRN5A01G052930	0.0166667	0	0	100	0	0	a	a	a	a,a,a
TrturKRN5A01G052940	7.19667	7.47667	6.49667	33.9946	35.3173	30.6881	a	a	a	a,a,a
TrturKRN5A01G052950	44.5633	46.45	46.0733	32.5074	33.8837	33.6089	a	a	a	a,a,a
TrturKRN5A01G052960	0.263333	0.583333	0.196667	25.2396	55.9105	18.8498	a	a	a	a,a,a
TrturKRN5A01G052970	7.08667	11.5533	8.82667	25.801	42.0631	32.1359	a	a	a	a,a,a
TrturKRN5A01G053010	4.14	3.46667	3.70333	36.6048	30.6513	32.7439	a	a	a	a,a,a
TrturKRN5A01G053020	45.2633	51.2433	53.4767	30.1789	34.166	35.6551	a	a	a	a,a,a
TrturKRN5A01G053040	0.65	0.0833333	0	88.6364	11.3636	0	a	a	a	a,a,a
TrturKRN5A01G053050	0	0.00333333	0	0	100	0	a	a	a	a,a,a
TrturKRN5A01G053060	0.203333	0.116667	0.136667	44.5255	25.5474	29.927	a	a	a	a,a,a
TrturKRN5A01G053070	0.243333	0.196667	0.15	41.2429	33.3333	25.4237	a	a	a	a,a,a
TrturKRN5A01G053080	0.243333	0.196667	0.15	41.2429	33.3333	25.4237	a	a	a	a,a,a
TrturKRN5A01G053090	0	0.0266667	0.0333333	0	44.4444	55.5556	a	a	a	a,a,a
TrturKRN5A01G053260	0.11	0.0666667	0.0133333	57.8947	35.0877	7.01754	a	a	a	a,a,a
TrturKRN5A01G053270	0.00666667	0.00666667	0.00333333	40	40	20	a	a	a	a,a,a
TrturKRN5A01G053280	21.1433	21.0367	22.1767	32.8534	32.6876	34.459	a	a	a	a,a,a
TrturKRN5A01G053290	4.89667	3.40333	3.29667	42.2248	29.3475	28.4277	a	a	a	a,a,a
TrturKRN5A01G053300	18.75	19.6033	19.1667	32.5974	34.0809	33.3217	a	a	a	a,a,a
TrturKRN5A01G053320	20.14	21.86	22.99	30.9894	33.6359	35.3747	a	a	a	a,a,a
TrturKRN5A01G053330	3.4	3.59	2.94333	34.2282	36.1409	29.6309	a	a	a	a,a,a
TrturKRN5A01G053350	1.47333	0.686667	0.386667	57.8534	26.9634	15.1832	a	a	a	a,a,a
TrturKRN5A01G053400	0.05	0	0	100	0	0	a	a	a	a,a,a
TrturKRN5A01G053420	3.58	3.85	2.64333	35.5394	38.2197	26.2409	a	a	a	a,a,a
TrturKRN5A01G053440	0.04	0.05	0	44.4444	55.5556	0	a	a	a	a,a,a
TrturKRN5A01G053480	3.57333	4.67333	2.90333	32.0478	41.9133	26.0389	a	a	a	a,a,a
TrturKRN5A01G053540	7.56	7.32667	7.8	33.3235	32.295	34.3814	a	a	a	a,a,a
TrturKRN5A01G053580	11.8533	11.96	12.46	32.6778	32.9719	34.3503	a	a	a	a,a,a
TrturKRN5A01G053620	0.14	0.0633333	0.146667	40	18.0952	41.9048	a	a	a	a,a,a
TrturKRN5A01G053630	43.5067	54.98	55.8867	28.1828	35.615	36.2023	a	a	a	a,a,a
TrturKRN5A01G053660	39.8933	45.13	46.8767	30.2451	34.2153	35.5396	a	a	a	a,a,a
TrturKRN5A01G053670	14.6967	13.9233	14.4667	34.1095	32.3147	33.5757	a	a	a	a,a,a
TrturKRN5A01G053700	0.04	0.07	0	36.3636	63.6364	0	a	a	a	a,a,a
TrturKRN5A01G053710	1.10667	1.08333	0.886667	35.9697	35.2113	28.8191	a	a	a	a,a,a
TrturKRN5A01G053720	27.0867	25.6567	28.94	33.1606	31.4099	35.4295	a	a	a	a,a,a
TrturKRN5A01G053730	0.05	0.02	0	71.4286	28.5714	0	a	a	a	a,a,a
TrturKRN5A01G053760	9.42667	7.73667	8.51667	36.7082	30.1272	33.1646	a	a	a	a,a,a
TrturKRN5A01G053770	0.0266667	0	0.02	57.1429	0	42.8571	a	a	a	a,a,a
TrturKRN5A01G053790	22.51	23.2833	22.8933	32.772	33.8979	33.3301	a	a	a	a,a,a
TrturKRN5A01G053810	1.53333	1.60333	1.71333	31.6151	33.0584	35.3265	a	a	a	a,a,a
TrturKRN5A01G053840	28.58	32.6867	31.8167	30.7037	35.1155	34.1808	a	a	a	a,a,a
TrturKRN5A01G053850	0	0	0.0133333	0	0	100	a	a	a	a,a,a
TrturKRN5A01G053910	19.0033	18.99	18.2333	33.7977	33.774	32.4283	a	a	a	a,a,a
TrturKRN5A01G053920	0.0266667	0.01	0	72.7273	27.2727	0	a	a	a	a,a,a
TrturKRN5A01G053980	51.4767	48.4567	53.5867	33.5309	31.5637	34.9053	a	a	a	a,a,a
TrturKRN5A01G054000	2.39	2.31667	2.62667	32.5909	31.5909	35.8182	a	a	a	a,a,a
TrturKRN5A01G054050	16.2233	15.7667	17.3033	32.9118	31.9854	35.1028	a	a	a	a,a,a
TrturKRN5A01G054060	0.243333	0.26	0.156667	36.8687	39.3939	23.7374	a	a	a	a,a,a
TrturKRN5A01G054090	0	0.0833333	0	0	100	0	a	a	a	a,a,a
TrturKRN5A01G054100	31.9133	36.58	37.96	29.9787	34.3625	35.6588	a	a	a	a,a,a
TrturKRN5A01G054120	2.58	1.96333	1.33333	43.9024	33.409	22.6886	a	a	a	a,a,a
TrturKRN5A01G054160	11.98	10.85	13.47	33.0028	29.8898	37.1074	a	a	a	a,a,a
TrturKRN5A01G054200	24.3033	26.1467	27.01	31.3753	33.7551	34.8696	a	a	a	a,a,a
TrturKRN5A01G054270	0	0.00333333	0.00666667	0	33.3333	66.6667	a	a	a	a,a,a
TrturKRN5A01G054280	0	0.00333333	0.00666667	0	33.3333	66.6667	a	a	a	a,a,a
TrturKRN5A01G054290	0	0.00333333	0.00666667	0	33.3333	66.6667	a	a	a	a,a,a
TrturKRN5A01G054340	0.273333	0.26	0.236667	35.4978	33.7662	30.7359	a	a	a	a,a,a
TrturKRN5A01G054350	0	0	0.00666667	0	0	100	a	a	a	a,a,a
TrturKRN5A01G054370	4.26	4.94	4.73333	30.5742	35.4545	33.9713	a	a	a	a,a,a
TrturKRN5A01G054400	18.8233	16.1333	13.05	39.2098	33.6064	27.1837	a	a	a	a,a,a
TrturKRN5A01G054410	0.13	0.0733333	0.13	39	22	39	a	a	a	a,a,a
TrturKRN5A01G054420	56.04	52.67	61.5767	32.9092	30.9302	36.1606	a	a	a	a,a,a
TrturKRN5A01G054430	13.7133	13.9467	15.6167	31.6876	32.2268	36.0857	a	a	a	a,a,a
TrturKRN5A01G054440	0.0933333	0.176667	0.23	18.6667	35.3333	46	a	a	a	a,a,a
TrturKRN5A01G054480	22.6233	20.5	21.9033	34.7909	31.5255	33.6836	a	a	a	a,a,a
TrturKRN5A01G054510	26.5633	26.9867	25.0733	33.7856	34.324	31.8904	a	a	a	a,a,a
TrturKRN5A01G054520	0.06	0.0533333	0.133333	24.3243	21.6216	54.0541	a	a	a	a,a,a
TrturKRN5A01G054580	8.33667	7.89333	8.44	33.7927	31.9957	34.2116	a	a	a	a,a,a
TrturKRN5A01G054590	0.0933333	0.0666667	0	58.3333	41.6667	0	a	a	a	a,a,a
TrturKRN5A01G054600	1.47	1.01333	0.626667	47.2669	32.5831	20.1501	a	a	a	a,a,a
TrturKRN5A01G054610	0.71	0.996667	0.74	29.0191	40.7357	30.2452	a	a	a	a,a,a
TrturKRN5A01G054630	0.0133333	0.01	0	57.1429	42.8571	0	a	a	a	a,a,a
TrturKRN5A01G054650	3.65333	3.61	3.01667	35.5383	35.1167	29.345	a	a	a	a,a,a
TrturKRN5A01G054660	6.13667	5.99	6.53333	32.8867	32.1008	35.0125	a	a	a	a,a,a
TrturKRN5A01G054680	31.2733	30.7433	28.22	34.657	34.0697	31.2733	a	a	a	a,a,a
TrturKRN5A01G054710	10.2067	10.13	13.8233	29.879	29.6546	40.4664	a	a	a	a,a,a
TrturKRN5A01G054730	0.35	0.13	0.05	66.0377	24.5283	9.43396	a	a	a	a,a,a
TrturKRN5A01G054740	10.4633	9.43667	11.1467	33.702	30.3951	35.9029	a	a	a	a,a,a
TrturKRN5A01G054750	18.68	18.5833	18.7333	33.3591	33.1865	33.4544	a	a	a	a,a,a
TrturKRN5A01G054760	16.2533	15.8767	19.3833	31.5517	30.8205	37.6278	a	a	a	a,a,a
TrturKRN5A01G054780	47.0067	46.1433	52.4	32.2959	31.7027	36.0014	a	a	a	a,a,a
TrturKRN5A01G054790	0.133333	0.223333	0.293333	20.5128	34.359	45.1282	a	a	a	a,a,a
TrturKRN5A01G054820	25.2333	25.0267	24.7833	33.625	33.3496	33.0254	a	a	a	a,a,a
TrturKRN5A01G054860	21.02	19.9667	18.56	35.3	33.5311	31.1688	a	a	a	a,a,a
TrturKRN5A01G054890	4.92667	2.92667	3.1	44.9787	26.7194	28.3019	a	a	a	a,a,a
TrturKRN5A01G054930	44.91	45.5433	47.48	32.5592	33.0184	34.4224	a	a	a	a,a,a
TrturKRN5A01G054990	0.62	0.42	0.103333	54.2274	36.7347	9.0379	a	a	a	a,a,a
TrturKRN5A01G055150	4.55	4.15	4.08	35.6025	32.4726	31.9249	a	a	a	a,a,a
TrturKRN5A01G055180	0.813333	0.683333	0.54	39.9345	33.5516	26.5139	a	a	a	a,a,a
TrturKRN5A01G055190	0.31	0.663333	0.243333	25.4795	54.5205	20	a	a	a	a,a,a
TrturKRN5A01G055220	0.00666667	0	0	100	0	0	a	a	a	a,a,a
TrturKRN5A01G055230	16.82	16.8667	18.1267	32.4627	32.5528	34.9846	a	a	a	a,a,a
TrturKRN5A01G055250	12.47	11.81	11.78	34.5813	32.751	32.6678	a	a	a	a,a,a
TrturKRN5A01G055260	4.96333	4.78667	4.71667	34.3088	33.0876	32.6037	a	a	a	a,a,a
TrturKRN5A01G055280	2.31	2.71	2.02667	32.7815	38.4579	28.7606	a	a	a	a,a,a
TrturKRN5A01G055320	0.0133333	0	0	100	0	0	a	a	a	a,a,a
TrturKRN5A01G055340	12.3467	11.8567	13.0967	33.101	31.7873	35.1117	a	a	a	a,a,a
TrturKRN5A01G055350	9.18333	10.2533	11	30.1719	33.6874	36.1406	a	a	a	a,a,a
TrturKRN5A01G055360	36.5333	38.48	37.2267	32.5493	34.2837	33.167	a	a	a	a,a,a
TrturKRN5A01G055410	5.61333	5.15333	5.39333	34.736	31.8894	33.3746	a	a	a	a,a,a
TrturKRN5A01G055430	0.72	0.93	0.83	29.0323	37.5	33.4677	a	a	a	a,a,a
TrturKRN5A01G055450	0.283333	0.163333	0.17	45.9459	26.4865	27.5676	a	a	a	a,a,a
TrturKRN5A01G055460	1.47667	0.863333	1.02	43.9484	25.6944	30.3571	a	a	a	a,a,a
TrturKRN5A01G055570	2.23	2.54	2.30667	31.512	35.8926	32.5954	a	a	a	a,a,a
TrturKRN5A01G055580	0.66	0.24	0.3	55	20	25	a	a	a	a,a,a
TrturKRN5A01G055590	0.02	0	0.00666667	75	0	25	a	a	a	a,a,a
TrturKRN5A01G055600	25.37	26.5233	29.3467	31.2285	32.6481	36.1234	a	a	a	a,a,a
TrturKRN5A01G055620	0.25	0.193333	0.33	32.3276	25	42.6724	a	a	a	a,a,a
TrturKRN5A01G055650	0.44	0.46	0.406667	33.6735	35.2041	31.1224	a	a	a	a,a,a
TrturKRN5A01G055660	7.13333	10.2633	8.29333	27.767	39.9507	32.2823	a	a	a	a,a,a
TrturKRN5A01G055670	0	0.0366667	0.02	0	64.7059	35.2941	a	a	a	a,a,a
TrturKRN5A01G055680	0.00333333	0.00333333	0.00333333	33.3333	33.3333	33.3333	a	a	a	a,a,a
TrturKRN5A01G055690	0.09	0.133333	0.12	26.2136	38.835	34.9515	a	a	a	a,a,a
TrturKRN5A01G055720	7.87	9.23333	7.09	32.5296	38.1648	29.3056	a	a	a	a,a,a
TrturKRN5A01G055730	21.7167	22.3	25.05	31.4431	32.2876	36.2693	a	a	a	a,a,a
TrturKRN5A01G055780	4.21333	3.08	3.15667	40.319	29.4737	30.2073	a	a	a	a,a,a
TrturKRN5A01G055790	0.846667	1.44	1.28333	23.7162	40.3361	35.9477	a	a	a	a,a,a
TrturKRN5A01G055820	7.65333	8.1	8.82333	31.1406	32.9581	35.9013	a	a	a	a,a,a
TrturKRN5A01G055850	2.77333	2.57	2.66333	34.6378	32.0983	33.2639	a	a	a	a,a,a
TrturKRN5A01G055900	0.103333	0.143333	0.0133333	39.7436	55.1282	5.12821	a	a	a	a,a,a
TrturKRN5A01G055920	7.76333	6.60333	7.91	34.8496	29.6424	35.508	a	a	a	a,a,a
TrturKRN5A01G055930	16.2167	17.2833	18.3333	31.2862	33.3441	35.3698	a	a	a	a,a,a
TrturKRN5A01G055940	0.04	0	0.0433333	48	0	52	a	a	a	a,a,a
TrturKRN5A01G055950	0	0.0166667	0	0	100	0	a	a	a	a,a,a
TrturKRN5A01G055970	22.5333	24.8967	24.73	31.2269	34.502	34.2711	a	a	a	a,a,a
TrturKRN5A01G055980	62.0533	66.59	73.54	30.6916	32.9355	36.3729	a	a	a	a,a,a
TrturKRN5A01G056000	58.7267	61.4133	59.6633	32.6616	34.1558	33.1826	a	a	a	a,a,a
TrturKRN5A01G056030	7.22	7.61667	6.79	33.3847	35.2189	31.3964	a	a	a	a,a,a
TrturKRN5A01G056040	32.9367	34.4	33.7167	32.5934	34.0414	33.3652	a	a	a	a,a,a
TrturKRN5A01G056050	1.77667	1.62667	2.63667	29.415	26.9316	43.6534	a	a	a	a,a,a
TrturKRN5A01G056070	6.85333	6.87333	6.64667	33.6387	33.7369	32.6243	a	a	a	a,a,a
TrturKRN5A01G056080	14.7167	14.51	14.2467	33.8522	33.3768	32.771	a	a	a	a,a,a
TrturKRN5A01G056090	4.59667	3.29333	3.36667	40.8351	29.2567	29.9082	a	a	a	a,a,a
TrturKRN5A01G056100	37.4333	36.1733	38.8033	33.3007	32.1798	34.5195	a	a	a	a,a,a
TrturKRN5A01G056120	0.286667	0.04	0.253333	49.4253	6.89655	43.6782	a	a	a	a,a,a
TrturKRN5A01G056130	18.9	19.5067	19.82	32.4594	33.5013	34.0394	a	a	a	a,a,a
TrturKRN5A01G056150	4.44667	4.80333	2.48333	37.8977	40.9375	21.1648	a	a	a	a,a,a
TrturKRN5A01G056190	2.09667	0.576667	0.43	67.5618	18.5822	13.8561	a	a	a	a,a,a
TrturKRN5A01G056200	21.8967	19.8733	17.82	36.7455	33.3501	29.9043	a	a	a	a,a,a
TrturKRN5A01G056210	0.49	0.48	0.55	32.2368	31.5789	36.1842	a	a	a	a,a,a
TrturKRN5A01G056220	1.28333	1.10333	0.34	47.066	40.4645	12.4694	a	a	a	a,a,a
TrturKRN5A01G056230	0.0966667	0.02	0.0133333	74.359	15.3846	10.2564	a	a	a	a,a,a
TrturKRN5A01G056240	0.05	0.246667	0.03	15.3061	75.5102	9.18367	a	a	a	a,a,a
TrturKRN5A01G056250	0.19	0.223333	0.126667	35.1852	41.358	23.4568	a	a	a	a,a,a
TrturKRN5A01G056300	7.75667	8.81	7.93667	31.6556	35.9543	32.3902	a	a	a	a,a,a
TrturKRN5A01G056340	2.74333	2.27667	2.15667	38.2257	31.7232	30.0511	a	a	a	a,a,a
TrturKRN5A01G056350	0.0133333	0	0	100	0	0	a	a	a	a,a,a
TrturKRN5A01G056360	2.18333	2.00333	2.00333	35.2719	32.364	32.364	a	a	a	a,a,a
TrturKRN5A01G056380	1.11	1.08	1.13667	33.3667	32.4649	34.1683	a	a	a	a,a,a
TrturKRN5A01G056390	0.0133333	0.0933333	0.0333333	9.52381	66.6667	23.8095	a	a	a	a,a,a
TrturKRN5A01G056400	6.06667	6.30333	7.26	30.9051	32.1107	36.9842	a	a	a	a,a,a
TrturKRN5A01G056420	0.0133333	0	0	100	0	0	a	a	a	a,a,a
TrturKRN5A01G056430	0.0133333	0	0	100	0	0	a	a	a	a,a,a
TrturKRN5A01G056440	49.45	50.5667	57.3933	31.4148	32.1242	36.461	a	a	a	a,a,a
TrturKRN5A01G056490	0	0	0.0133333	0	0	100	a	a	a	a,a,a
TrturKRN5A01G056530	0.0133333	0	0	100	0	0	a	a	a	a,a,a
TrturKRN5A01G056540	37.0267	39.1067	41.65	31.4363	33.2022	35.3615	a	a	a	a,a,a
TrturKRN5A01G056560	5.21667	4.87667	5.30667	33.8745	31.6667	34.4589	a	a	a	a,a,a
TrturKRN5A01G056580	0.556667	0.803333	1.37	20.3907	29.4261	50.1832	a	a	a	a,a,a
TrturKRN5A01G056620	8.54	7.97667	7.68667	35.2844	32.9569	31.7587	a	a	a	a,a,a
TrturKRN5A01G056630	39.2967	38.2867	43	32.5888	31.7512	35.66	a	a	a	a,a,a
TrturKRN5A01G056670	11.5433	10.27	9.89	36.4105	32.3941	31.1955	a	a	a	a,a,a
TrturKRN5A01G056700	453.173	506.223	536.39	30.2967	33.8433	35.8601	a	a	a	a,a,a
TrturKRN5A01G056710	0.5	0.233333	0.33	47.0219	21.9436	31.0345	a	a	a	a,a,a
TrturKRN5A01G056790	3.30667	3.18333	3.13	34.3728	33.0908	32.5364	a	a	a	a,a,a
TrturKRN5A01G056800	0.736667	0.816667	0.8	31.3031	34.7025	33.9943	a	a	a	a,a,a
TrturKRN5A01G056810	13.1067	13.4267	13.5333	32.7121	33.5108	33.777	a	a	a	a,a,a
TrturKRN5A01G056830	6.35667	6.89667	5.79667	33.3683	36.203	30.4287	a	a	a	a,a,a
TrturKRN5A01G056840	6.03667	5.09	4.81667	37.8633	31.9256	30.2112	a	a	a	a,a,a
TrturKRN5A01G056850	6.36667	5.81667	5.15667	36.7166	33.5448	29.7386	a	a	a	a,a,a
TrturKRN5A01G056860	0.273333	0.0933333	0.09	59.854	20.438	19.708	a	a	a	a,a,a
TrturKRN5A01G056900	0.04	0	0	100	0	0	a	a	a	a,a,a
TrturKRN5A01G056930	25.78	26.1067	23.96	33.9896	34.4203	31.5901	a	a	a	a,a,a
TrturKRN5A01G056940	1.71667	2.15333	2.00333	29.2281	36.6629	34.109	a	a	a	a,a,a
TrturKRN5A01G056950	0.0766667	0.0266667	0	74.1935	25.8065	0	a	a	a	a,a,a
TrturKRN5A01G056970	0.183333	0.0366667	0.0966667	57.8947	11.5789	30.5263	a	a	a	a,a,a
TrturKRN5A01G057030	2.09333	2.39333	2.04	32.0735	36.6701	31.2564	a	a	a	a,a,a
TrturKRN5A01G057050	0.186667	0.196667	0.133333	36.129	38.0645	25.8065	a	a	a	a,a,a
TrturKRN5A01G057090	1.77333	1.53667	1.47667	37.0474	32.1031	30.8496	a	a	a	a,a,a
TrturKRN5A01G057100	0.16	0.0933333	0.106667	44.4444	25.9259	29.6296	a	a	a	a,a,a
TrturKRN5A01G057110	0.873333	0.496667	0.596667	44.4068	25.2542	30.339	a	a	a	a,a,a
TrturKRN5A01G057120	9.06667	9.46333	9.17333	32.7277	34.1595	33.1127	a	a	a	a,a,a
TrturKRN5A01G057130	117.4	125.7	131.26	31.3602	33.5773	35.0625	a	a	a	a,a,a
TrturKRN5A01G057170	34.19	26.26	27.93	38.6852	29.7126	31.6022	a	a	a	a,a,a
TrturKRN5A01G057190	0.0233333	0.216667	0.106667	6.73077	62.5	30.7692	a	a	a	a,a,a
TrturKRN5A01G057230	0.0766667	0.346667	0.343333	10	45.2174	44.7826	a	a	a	a,a,a
TrturKRN5A01G057290	21.6833	21.8067	27.3367	30.6146	30.7888	38.5966	a	a	a	a,a,a
TrturKRN5A01G057300	10.3767	9.54667	8.93333	35.9593	33.0831	30.9576	a	a	a	a,a,a
TrturKRN5A01G057310	4.03	3.8	3.48333	35.6217	33.5887	30.7896	a	a	a	a,a,a
TrturKRN5A01G057330	8.59333	8.41667	6.79667	36.0963	35.3542	28.5494	a	a	a	a,a,a
TrturKRN5A01G057350	6.02667	5.18333	5.48	36.1094	31.0565	32.834	a	a	a	a,a,a
TrturKRN5A01G057360	0	0.02	0	0	100	0	a	a	a	a,a,a
TrturKRN5A01G057370	5.76667	5.84333	5.27667	34.1492	34.6032	31.2475	a	a	a	a,a,a
TrturKRN5A01G057380	0.103333	0.183333	0.186667	21.831	38.7324	39.4366	a	a	a	a,a,a
TrturKRN5A01G057390	31.2233	33.6533	33.48	31.745	34.2156	34.0394	a	a	a	a,a,a
TrturKRN5A01G057400	36.71	38.38	30.4767	34.7742	36.3562	28.8696	a	a	a	a,a,a
TrturKRN5A01G057410	30.8167	37.5433	34.68	29.9075	36.4357	33.6568	a	a	a	a,a,a
TrturKRN5A01G057420	5.02333	3.90667	4.74667	36.7292	28.5645	34.7063	a	a	a	a,a,a
TrturKRN5A01G057520	1.46	1.44667	1.64333	32.0879	31.7949	36.1172	a	a	a	a,a,a
TrturKRN5A01G057570	0.0333333	0.0766667	0.00666667	28.5714	65.7143	5.71429	a	a	a	a,a,a
TrturKRN5A01G057580	1.27333	0.603333	1.11667	42.539	20.1559	37.3051	a	a	a	a,a,a
TrturKRN5A01G057600	10.1833	7.61	6.37333	42.1379	31.4897	26.3724	a	a	a	a,a,a
TrturKRN5A01G057700	3.37	3.68333	4.14333	30.0982	32.8967	37.0051	a	a	a	a,a,a
TrturKRN5A01G057720	2.02333	1.77	1.52	38.0803	33.3124	28.6073	a	a	a	a,a,a
TrturKRN5A01G057760	3.68333	3.78	3.94	32.3005	33.1482	34.5513	a	a	a	a,a,a
TrturKRN5A01G057880	3.73333	3.35	4.87333	31.2239	28.0178	40.7583	a	a	a	a,a,a
TrturKRN5A01G057940	11.3533	11.79	12.3833	31.9572	33.1863	34.8564	a	a	a	a,a,a
TrturKRN5A01G057950	4.30333	4.12667	5.02	31.995	30.6815	37.3234	a	a	a	a,a,a
TrturKRN5A01G057970	1.06	1.03	1.47	29.7753	28.9326	41.2921	a	a	a	a,a,a
TrturKRN5A01G058000	2.28	1.89333	2.37333	34.8269	28.9206	36.2525	a	a	a	a,a,a
TrturKRN5A01G058100	0.636667	0.39	0.143333	54.416	33.3333	12.2507	a	a	a	a,a,a
TrturKRN5A01G058150	0.0866667	0.146667	0.203333	19.8473	33.5878	46.5649	a	a	a	a,a,a
TrturKRN5A01G058180	0.14	0.02	0	87.5	12.5	0	a	a	a	a,a,a
TrturKRN5A01G058210	2.90667	2.50667	1.61333	41.3662	35.6736	22.9602	a	a	a	a,a,a
TrturKRN5A01G058230	0.183333	0.0266667	0.0366667	74.3243	10.8108	14.8649	a	a	a	a,a,a
TrturKRN5A01G058290	0	0.01	0.04	0	20	80	a	a	a	a,a,a
TrturKRN5A01G058340	0.0433333	0.103333	0.236667	11.3043	26.9565	61.7391	a	a	a	a,a,a
TrturKRN5A01G058400	57.09	58.2267	62.0867	32.1809	32.8216	34.9975	a	a	a	a,a,a
TrturKRN5A01G058410	2.24	2.60667	2.00333	32.7007	38.0535	29.2457	a	a	a	a,a,a
TrturKRN5A01G058460	0.233333	0.156667	0.14	44.0252	29.5597	26.4151	a	a	a	a,a,a
TrturKRN5A01G058470	15.2467	13.4667	14.6233	35.1819	31.0745	33.7436	a	a	a	a,a,a
TrturKRN5A01G058490	15.8033	16.55	15.5633	32.9809	34.5391	32.48	a	a	a	a,a,a
TrturKRN5A01G058530	0.113333	0.103333	0.00666667	50.7463	46.2687	2.98507	a	a	a	a,a,a
TrturKRN5A01G058560	10.7533	9.47	9.76667	35.8564	31.5772	32.5664	a	a	a	a,a,a
TrturKRN5A01G058570	32.1333	30.19	35.3367	32.9033	30.9134	36.1834	a	a	a	a,a,a
TrturKRN5A01G058600	7.89667	8.79333	8.86667	30.8987	34.4072	34.6941	a	a	a	a,a,a
TrturKRN5A01G058630	0	0.0433333	0	0	100	0	a	a	a	a,a,a
TrturKRN5A01G058690	0	0.00666667	0	0	100	0	a	a	a	a,a,a
TrturKRN5A01G058730	8.61667	9.33667	8.81667	32.1878	34.8774	32.9349	a	a	a	a,a,a
TrturKRN5A01G058770	2.02333	1.70667	1.58333	38.0803	32.1205	29.7992	a	a	a	a,a,a
TrturKRN5A01G058780	0.933333	0.383333	0.59	48.951	20.1049	30.9441	a	a	a	a,a,a
TrturKRN5A01G058790	47.0367	49.7467	51.4267	31.7365	33.565	34.6985	a	a	a	a,a,a
TrturKRN5A01G058800	7.45667	6.96333	7.03667	34.7522	32.453	32.7948	a	a	a	a,a,a
TrturKRN5A01G058810	0.446667	0.196667	0.456667	40.6061	17.8788	41.5152	a	a	a	a,a,a
TrturKRN5A01G058830	0.0333333	0.04	0.02	35.7143	42.8571	21.4286	a	a	a	a,a,a
TrturKRN5A01G058840	11.15	21.6267	13.5067	24.0907	46.7267	29.1826	a	a	a	a,a,a
TrturKRN5A01G058860	1.33333	1.22667	1.08	36.63	33.6996	29.6703	a	a	a	a,a,a
TrturKRN5A01G058870	0.0633333	0.03	0	67.8571	32.1429	0	a	a	a	a,a,a
TrturKRN5A01G058880	19.05	21.08	17.45	33.0844	36.6099	30.3057	a	a	a	a,a,a
TrturKRN5A01G058900	0.0233333	0	0	100	0	0	a	a	a	a,a,a
TrturKRN5A01G058960	1.09333	1.33333	1.18667	30.2583	36.9004	32.8413	a	a	a	a,a,a
TrturKRN5A01G058970	50.6767	54.1033	57.1367	31.298	33.4143	35.2877	a	a	a	a,a,a
TrturKRN5A01G059030	33.4433	30.9033	33.8467	34.0587	31.4719	34.4694	a	a	a	a,a,a
TrturKRN5A01G059050	1.22667	0.536667	0.423333	56.0976	24.5427	19.3598	a	a	a	a,a,a
TrturKRN5A01G059060	1.38667	0.96	0.83	43.6516	30.2204	26.128	a	a	a	a,a,a
TrturKRN5A01G059070	56.1667	58.25	56.9867	32.7687	33.9842	33.2471	a	a	a	a,a,a
TrturKRN5A01G059100	21.6067	20.79	19.7233	34.7821	33.4675	31.7504	a	a	a	a,a,a
TrturKRN5A01G059110	91.7667	98.59	97.03	31.9314	34.3057	33.7629	a	a	a	a,a,a
TrturKRN5A01G059130	48.17	48.29	41.83	34.8326	34.9194	30.248	a	a	a	a,a,a
TrturKRN5A01G059140	25.2333	24.94	19.3967	36.2704	35.8488	27.8808	a	a	a	a,a,a
TrturKRN5A01G059150	0.243333	0.833333	0.77	13.1769	45.1264	41.6968	a	a	a	a,a,a
TrturKRN5A01G059180	11.4533	12.59	11.4233	32.2932	35.4981	32.2086	a	a	a	a,a,a
TrturKRN5A01G059200	0.07	0.09	0.09	28	36	36	a	a	a	a,a,a
TrturKRN5A01G059220	0.1	0.0733333	0.0166667	52.6316	38.5965	8.77193	a	a	a	a,a,a
TrturKRN5A01G059240	0.79	0.73	0.316667	43.0127	39.7459	17.2414	a	a	a	a,a,a
TrturKRN5A01G059250	0.436667	1.09333	0.723333	19.3787	48.5207	32.1006	a	a	a	a,a,a
TrturKRN5A01G059260	9.05333	7.63	8.12333	36.4956	30.7579	32.7466	a	a	a	a,a,a
TrturKRN5A01G059270	0.233333	0.233333	0.206667	34.6535	34.6535	30.6931	a	a	a	a,a,a
TrturKRN5A01G059280	3.22667	3.74333	3.78	30.0155	34.8217	35.1628	a	a	a	a,a,a
TrturKRN5A01G059310	0.09	0.05	0.0133333	58.6957	32.6087	8.69565	a	a	a	a,a,a
TrturKRN5A01G059360	8.93667	8.70667	9.15	33.3541	32.4956	34.1503	a	a	a	a,a,a
TrturKRN5A01G059370	8.95333	9.04333	9.52	32.5379	32.8649	34.5972	a	a	a	a,a,a
TrturKRN5A01G059390	17.3933	18.18	13.9733	35.105	36.6927	28.2024	a	a	a	a,a,a
TrturKRN5A01G059400	76.9833	73.7867	75.5633	34.0133	32.6009	33.3859	a	a	a	a,a,a
TrturKRN5A01G059430	25.63	24.4167	25.8067	33.7889	32.1893	34.0218	a	a	a	a,a,a
TrturKRN5A01G059440	25.0767	20.5867	20.0667	38.151	31.32	30.5289	a	a	a	a,a,a
TrturKRN5A01G059470	0.476667	0.533333	0.316667	35.9296	40.201	23.8693	a	a	a	a,a,a
TrturKRN5A01G059720	7.83333	8.17	7.92	32.7435	34.1508	33.1058	a	a	a	a,a,a
TrturKRN5A01G059730	15.7233	15.44	14.07	34.7605	34.1341	31.1054	a	a	a	a,a,a
TrturKRN5A01G059750	3.18	2.73	2.94333	35.9187	30.8358	33.2455	a	a	a	a,a,a
TrturKRN5A01G059770	10.7467	11.8667	11.9933	31.0537	34.2901	34.6561	a	a	a	a,a,a
TrturKRN5A01G059790	0.0133333	0.0333333	0.08	10.5263	26.3158	63.1579	a	a	a	a,a,a
TrturKRN5A01G059810	1.35	1.29333	1.84	30.1115	28.8476	41.0409	a	a	a	a,a,a
TrturKRN5A01G059820	0.0766667	0.06	0.106667	31.5068	24.6575	43.8356	a	a	a	a,a,a
TrturKRN5A01G059830	0	0.0366667	0	0	100	0	a	a	a	a,a,a
TrturKRN5A01G059860	32.0367	31.93	31.4033	33.592	33.4801	32.9279	a	a	a	a,a,a
TrturKRN5A01G059870	1.56	1.37	0.89	40.8377	35.8639	23.2984	a	a	a	a,a,a
TrturKRN5A01G059880	0.0133333	0.0233333	0.0666667	12.9032	22.5806	64.5161	a	a	a	a,a,a
TrturKRN5A01G059960	0.0133333	0	0	100	0	0	a	a	a	a,a,a
TrturKRN5A01G059980	0.0133333	0	0	100	0	0	a	a	a	a,a,a
TrturKRN5A01G060000	0.0366667	0.05	0	42.3077	57.6923	0	a	a	a	a,a,a
TrturKRN5A01G060010	0.0133333	0.01	0	57.1429	42.8571	0	a	a	a	a,a,a
TrturKRN5A01G060020	0	0	0.0233333	0	0	100	a	a	a	a,a,a
TrturKRN5A01G060080	0.0133333	0	0.02	40	0	60	a	a	a	a,a,a
TrturKRN5A01G060110	0	0.0166667	0.163333	0	9.25926	90.7407	a	a	a	a,a,a
TrturKRN5A01G060120	10.2	11.4033	11.64	30.6828	34.3026	35.0145	a	a	a	a,a,a
TrturKRN5A01G060160	56.1367	56.4	54.35	33.6376	33.7954	32.567	a	a	a	a,a,a
TrturKRN5A01G060260	0.0133333	0	0.0266667	33.3333	0	66.6667	a	a	a	a,a,a
TrturKRN5A01G060390	1.56667	1.96667	1.59667	30.5393	38.3366	31.1241	a	a	a	a,a,a
TrturKRN5A01G060400	5.2	4.32333	4.61333	36.7838	30.5824	32.6338	a	a	a	a,a,a
TrturKRN5A01G060420	1.24	1.15667	1.39667	32.6889	30.4921	36.819	a	a	a	a,a,a
TrturKRN5A01G060440	5.14	4.54333	4.69	35.7607	31.6095	32.6299	a	a	a	a,a,a
TrturKRN5A01G060450	1.44667	1.31667	1.08667	37.5758	34.1991	28.2251	a	a	a	a,a,a
TrturKRN5A01G060460	0.25	0.116667	0.22	42.6136	19.8864	37.5	a	a	a	a,a,a
TrturKRN5A01G060470	0	0	0.0233333	0	0	100	a	a	a	a,a,a
TrturKRN5A01G060500	0.00666667	0	0	100	0	0	a	a	a	a,a,a
TrturKRN5A01G060510	0.00666667	0	0	100	0	0	a	a	a	a,a,a
TrturKRN5A01G060570	0.00666667	0.0166667	0	28.5714	71.4286	0	a	a	a	a,a,a
TrturKRN5A01G060580	28.9533	30.0233	28.96	32.9252	34.142	32.9328	a	a	a	a,a,a
TrturKRN5A01G060590	19.1467	20.03	17.4667	33.8022	35.3616	30.8362	a	a	a	a,a,a
TrturKRN5A01G060600	5.36	5.30667	4.84333	34.5583	34.2145	31.2272	a	a	a	a,a,a
TrturKRN5A01G060630	0.646667	0.6	0.3	41.8103	38.7931	19.3966	a	a	a	a,a,a
TrturKRN5A01G060640	8.67	9.15333	9.84	31.3411	33.0883	35.5706	a	a	a	a,a,a
TrturKRN5A01G060730	0.00666667	0	0	100	0	0	a	a	a	a,a,a
TrturKRN5A01G060740	0.29	0.226667	0.366667	32.8302	25.6604	41.5094	a	a	a	a,a,a
TrturKRN5A01G060770	0.0766667	0.0366667	0.0533333	46	22	32	a	a	a	a,a,a
TrturKRN5A01G060830	6.48333	7.30667	6.32667	32.2287	36.3215	31.4499	a	a	a	a,a,a
TrturKRN5A01G060940	0.31	0.1	0.136667	56.7073	18.2927	25	a	a	a	a,a,a
TrturKRN5A01G060980	35.48	37.46	36.6033	32.389	34.1965	33.4145	a	a	a	a,a,a
TrturKRN5A01G060990	8.51333	7.71333	8.18333	34.8764	31.5991	33.5245	a	a	a	a,a,a
TrturKRN5A01G061000	0.316667	0.03	0.0266667	84.8214	8.03571	7.14286	a	a	a	a,a,a
TrturKRN5A01G061040	1.35667	0.74	0.453333	53.2026	29.0196	17.7778	a	a	a	a,a,a
TrturKRN5A01G061120	0.04	0.01	0.0133333	63.1579	15.7895	21.0526	a	a	a	a,a,a
TrturKRN5A01G061150	1.21333	1.51667	0.946667	33.0009	41.2511	25.748	a	a	a	a,a,a
TrturKRN5A01G061220	0.126667	0	0.0766667	62.2951	0	37.7049	a	a	a	a,a,a
TrturKRN5A01G061240	0.113333	0.363333	0.44	12.3636	39.6364	48	a	a	a	a,a,a
TrturKRN5A01G061270	1.48333	1.48333	1.97333	30.027	30.027	39.946	a	a	a	a,a,a
TrturKRN5A01G061300	45.15	47.3933	50.4533	31.5742	33.143	35.2829	a	a	a	a,a,a
TrturKRN5A01G061310	1.14333	1.04333	0.926667	36.7238	33.5118	29.7645	a	a	a	a,a,a
TrturKRN5A01G061360	0.0133333	0.0266667	0.523333	2.36686	4.73373	92.8994	a	a	a	a,a,a
TrturKRN5A01G061390	2.65667	2.05	2.07667	39.1646	30.2211	30.6143	a	a	a	a,a,a
TrturKRN5A01G061480	0.0433333	0.0866667	0.0533333	23.6364	47.2727	29.0909	a	a	a	a,a,a
TrturKRN5A01G061550	0.0266667	0.03	0	47.0588	52.9412	0	a	a	a	a,a,a
TrturKRN5A01G061560	76.5167	77.5333	78.19	32.9472	33.385	33.6678	a	a	a	a,a,a
TrturKRN5A01G061580	17.7433	17.7233	18.95	32.6064	32.5697	34.8239	a	a	a	a,a,a
TrturKRN5A01G061620	0	0.0166667	0.0166667	0	50	50	a	a	a	a,a,a
TrturKRN5A01G061660	11.63	10.4533	8.57333	37.9363	34.0981	27.9656	a	a	a	a,a,a
TrturKRN5A01G061670	68.1367	76.1333	77.7133	30.6945	34.2969	35.0086	a	a	a	a,a,a
TrturKRN5A01G061680	4.22667	4.08667	3.67667	35.2516	34.084	30.6644	a	a	a	a,a,a
TrturKRN5A01G061720	0.303333	0.463333	0.0166667	38.7234	59.1489	2.12766	a	a	a	a,a,a
TrturKRN5A01G061730	24.96	23.19	21.0833	36.052	33.4954	30.4526	a	a	a	a,a,a
TrturKRN5A01G061740	5.56667	5.42333	4.96	34.9007	34.0021	31.0972	a	a	a	a,a,a
TrturKRN5A01G061750	0.0266667	0	0.0233333	53.3333	0	46.6667	a	a	a	a,a,a
TrturKRN5A01G061870	14.5633	19.76	18.67	27.4814	37.2877	35.2308	a	a	a	a,a,a
TrturKRN5A01G061960	0.05	0.01	0.0133333	68.1818	13.6364	18.1818	a	a	a	a,a,a
TrturKRN5A01G062060	32.2767	31.9667	38.39	31.4485	31.1465	37.405	a	a	a	a,a,a
TrturKRN5A01G062070	5.73333	6.39667	6.57	30.6595	34.2068	35.1337	a	a	a	a,a,a
TrturKRN5A01G062080	3.85333	4.14667	3.96333	32.2095	34.6615	33.129	a	a	a	a,a,a
TrturKRN5A01G062100	2.11667	1.75	1.99667	36.1001	29.8465	34.0534	a	a	a	a,a,a
TrturKRN5A01G062140	2.86667	3.56333	3.78	28.077	34.9004	37.0225	a	a	a	a,a,a
TrturKRN5A01G062150	9.21333	7.49667	8.54667	36.4788	29.6819	33.8393	a	a	a	a,a,a
TrturKRN5A01G062180	0.0766667	0.0266667	0.0233333	60.5263	21.0526	18.4211	a	a	a	a,a,a
TrturKRN5A01G062220	43.1167	43.51	39.9733	34.0574	34.3681	31.5745	a	a	a	a,a,a
TrturKRN5A01G062310	0.656667	0.7	0.33	38.9328	41.502	19.5652	a	a	a	a,a,a
TrturKRN5A01G062340	3.34	4.10667	4.49333	27.9732	34.3942	37.6326	a	a	a	a,a,a
TrturKRN5A01G062360	13.4467	12.7167	12.94	34.3875	32.5207	33.0918	a	a	a	a,a,a
TrturKRN5A01G062370	0.656667	0.833333	0.506667	32.8881	41.7362	25.3756	a	a	a	a,a,a
TrturKRN5A01G062390	15.8	15.2733	15.8533	33.6696	32.5472	33.7832	a	a	a	a,a,a
TrturKRN5A01G062410	1.28667	1.53333	1.07	33.0763	39.4173	27.5064	a	a	a	a,a,a
TrturKRN5A01G062430	4.86333	4.74333	5.06667	33.144	32.3262	34.5298	a	a	a	a,a,a
TrturKRN5A01G062450	13.7233	15.6033	15.2533	30.7836	35.0007	34.2156	a	a	a	a,a,a
TrturKRN5A01G062460	94.9333	91.7667	91.6633	34.1041	32.9665	32.9294	a	a	a	a,a,a
TrturKRN5A01G062570	0.0133333	0.0166667	0.04	19.0476	23.8095	57.1429	a	a	a	a,a,a
TrturKRN5A01G062610	0.0266667	0.03	0.0266667	32	36	32	a	a	a	a,a,a
TrturKRN5A01G062650	3.54333	4.55	3.17333	31.4497	40.3846	28.1657	a	a	a	a,a,a
TrturKRN5A01G062700	1.90667	1.94667	1.59	35.0276	35.7624	29.21	a	a	a	a,a,a
TrturKRN5A01G062740	0.696667	0.613333	0.593333	36.6025	32.2242	31.1734	a	a	a	a,a,a
TrturKRN5A01G062760	0.183333	0.33	0.52	17.7419	31.9355	50.3226	a	a	a	a,a,a
TrturKRN5A01G062770	4.41	3.91333	5.49	31.9257	28.3301	39.7442	a	a	a	a,a,a
TrturKRN5A01G062820	0.0266667	0	0	100	0	0	a	a	a	a,a,a
TrturKRN5A01G062830	0.0933333	0.0633333	0.0833333	38.8889	26.3889	34.7222	a	a	a	a,a,a
TrturKRN5A01G062890	0.00333333	0.01	0	25	75	0	a	a	a	a,a,a
TrturKRN5A01G062900	0.0133333	0.243333	0.296667	2.40964	43.9759	53.6145	a	a	a	a,a,a
TrturKRN5A01G062920	1.04667	1.19667	0.806667	34.3169	39.235	26.4481	a	a	a	a,a,a
TrturKRN5A01G062950	3.04667	2.58	2.58333	37.1092	31.4251	31.4657	a	a	a	a,a,a
TrturKRN5A01G062960	9.65333	11.6467	9.85333	30.9865	37.385	31.6285	a	a	a	a,a,a
TrturKRN5A01G063030	28.5933	28.91	31.2233	32.2263	32.5832	35.1905	a	a	a	a,a,a
TrturKRN5A01G063070	0.04	0.0433333	0.0366667	33.3333	36.1111	30.5556	a	a	a	a,a,a
TrturKRN5A01G063140	0	0	0.00666667	0	0	100	a	a	a	a,a,a
TrturKRN5A01G063160	5.17333	6.14	5.82	30.1946	35.8366	33.9689	a	a	a	a,a,a
TrturKRN5A01G063170	5.81667	7.26	6.69	29.4266	36.7285	33.8449	a	a	a	a,a,a
TrturKRN5A01G063180	27.56	35.44	35.04	28.111	36.1485	35.7405	a	a	a	a,a,a
TrturKRN5A01G063200	2.00333	2.22667	1.63333	34.1671	37.9761	27.8567	a	a	a	a,a,a
TrturKRN5A01G063240	30.2867	31.49	33.9733	31.631	32.8877	35.4813	a	a	a	a,a,a
TrturKRN5A01G063250	6.92	6.02667	5.38333	37.7523	32.8787	29.369	a	a	a	a,a,a
TrturKRN5A01G063310	28.0967	28.0667	27.41	33.6192	33.5833	32.7975	a	a	a	a,a,a
TrturKRN5A01G063360	0.0133333	0.05	0	21.0526	78.9474	0	a	a	a	a,a,a
TrturKRN5A01G063380	8.12	6.37	6.06667	39.5006	30.9875	29.5119	a	a	a	a,a,a
TrturKRN5A01G063390	6.83333	6.15333	5.21333	37.5458	33.8095	28.6447	a	a	a	a,a,a
TrturKRN5A01G063400	0.0866667	0.12	0.0133333	39.3939	54.5455	6.06061	a	a	a	a,a,a
TrturKRN5A01G063410	0.543333	0.55	0.423333	35.8242	36.2637	27.9121	a	a	a	a,a,a
TrturKRN5A01G063440	0.453333	0.576667	0.42	31.2644	39.7701	28.9655	a	a	a	a,a,a
TrturKRN5A01G063450	0.0266667	0.2	0	11.7647	88.2353	0	a	a	a	a,a,a
TrturKRN5A01G063460	51.3567	52.7967	57.45	31.7795	32.6705	35.55	a	a	a	a,a,a
TrturKRN5A01G063470	5.02	6.81667	4.33333	31.0451	42.1563	26.7986	a	a	a	a,a,a
TrturKRN5A01G063640	0.0366667	0.0833333	0.0533333	21.1538	48.0769	30.7692	a	a	a	a,a,a
TrturKRN5A01G063690	1.58333	1.68333	1.68333	31.9865	34.0067	34.0067	a	a	a	a,a,a
TrturKRN5A01G063730	0.663333	0.41	0.18	52.9255	32.7128	14.3617	a	a	a	a,a,a
TrturKRN5A01G063800	10.25	9.70667	9.21333	35.1388	33.2762	31.585	a	a	a	a,a,a
TrturKRN5A01G063820	16.8033	16.5733	17.1033	33.2871	32.8315	33.8814	a	a	a	a,a,a
TrturKRN5A01G063860	284.553	310.323	276.397	32.6595	35.6172	31.7233	a	a	a	a,a,a
TrturKRN5A01G063920	0.146667	0.0266667	0.04	68.75	12.5	18.75	a	a	a	a,a,a
TrturKRN5A01G064080	2.86	2.57667	2.87	34.4302	31.0193	34.5506	a	a	a	a,a,a
TrturKRN5A01G064090	0.0266667	0.0633333	0.04	20.5128	48.7179	30.7692	a	a	a	a,a,a
TrturKRN5A01G064100	17.7367	19.6533	18.4133	31.7842	35.2189	32.9968	a	a	a	a,a,a
TrturKRN5A01G064130	38.33	41.1333	37.7567	32.6992	35.0907	32.2101	a	a	a	a,a,a
TrturKRN5A01G064140	3.71	3.41	4.32	32.4301	29.8077	37.7622	a	a	a	a,a,a
TrturKRN5A01G064200	0.336667	0.253333	0.193333	42.9787	32.3404	24.6809	a	a	a	a,a,a
TrturKRN5A01G064210	0.0133333	0.0833333	0.05	9.09091	56.8182	34.0909	a	a	a	a,a,a
TrturKRN5A01G064240	1.07333	0.693333	0.313333	51.6026	33.3333	15.0641	a	a	a	a,a,a
TrturKRN5A01G064300	0	0	0.0366667	0	0	100	a	a	a	a,a,a
TrturKRN5A01G064430	0.0533333	0.01	0	84.2105	15.7895	0	a	a	a	a,a,a
TrturKRN5A01G064440	0	0.0266667	0	0	100	0	a	a	a	a,a,a
TrturKRN5A01G064450	11.0767	10.82	10.76	33.9185	33.1326	32.9489	a	a	a	a,a,a
TrturKRN5A01G064510	16.96	16.4833	16.6867	33.832	32.8812	33.2868	a	a	a	a,a,a
TrturKRN5A01G064520	0	0.01	0.0166667	0	37.5	62.5	a	a	a	a,a,a
TrturKRN5A01G064560	0.0366667	0	0	100	0	0	a	a	a	a,a,a
TrturKRN5A01G064570	0.0366667	0.0333333	0	52.381	47.619	0	a	a	a	a,a,a
TrturKRN5A01G064630	0.276667	0.163333	0.19	43.9153	25.9259	30.1587	a	a	a	a,a,a
TrturKRN5A01G064640	0.276667	0.173333	0.19	43.2292	27.0833	29.6875	a	a	a	a,a,a
TrturKRN5A01G064650	48.9433	56.74	58.2267	29.8599	34.6166	35.5236	a	a	a	a,a,a
TrturKRN5A01G064660	48.3633	55.94	58.14	29.7724	34.4366	35.7909	a	a	a	a,a,a
TrturKRN5A01G064670	8.93	6.82667	7.21333	38.8768	29.7199	31.4033	a	a	a	a,a,a
TrturKRN5A01G064680	2.90667	3.00333	2.6	34.1559	35.2918	30.5523	a	a	a	a,a,a
TrturKRN5A01G064750	6.08667	6.05667	6.89667	31.9678	31.8102	36.222	a	a	a	a,a,a
TrturKRN5A01G064830	0.0133333	0	0	100	0	0	a	a	a	a,a,a
TrturKRN5A01G064860	18.6467	18.8733	18.6833	33.1772	33.5805	33.2424	a	a	a	a,a,a
TrturKRN5A01G064870	0.0133333	0.0566667	0	19.0476	80.9524	0	a	a	a	a,a,a
TrturKRN5A01G064900	17.09	18.1033	20.7567	30.5451	32.3563	37.0986	a	a	a	a,a,a
TrturKRN5A01G064960	56.46	57.6867	52.01	33.98	34.7182	31.3018	a	a	a	a,a,a
TrturKRN5A01G064970	0.0133333	0.07	0	16	84	0	a	a	a	a,a,a
TrturKRN5A01G065000	0.02	0.02	0.0333333	27.2727	27.2727	45.4545	a	a	a	a,a,a
TrturKRN5A01G065050	5.65667	5.42667	6.77667	31.6723	30.3845	37.9433	a	a	a	a,a,a
TrturKRN5A01G065100	69.0133	75.85	67.8867	32.4387	35.6522	31.9091	a	a	a	a,a,a
TrturKRN5A01G065120	14.9333	15.12	15.1233	33.0554	33.4686	33.476	a	a	a	a,a,a
TrturKRN5A01G065140	19.6967	21.68	21.72	31.2167	34.36	34.4234	a	a	a	a,a,a
TrturKRN5A01G065220	1.76	1.46333	1.66333	36.0164	29.9454	34.0382	a	a	a	a,a,a
TrturKRN5A01G065230	8.61333	8.56667	9.11333	32.7586	32.5811	34.6602	a	a	a	a,a,a
TrturKRN5A01G065240	0	0.00333333	0	0	100	0	a	a	a	a,a,a
TrturKRN5A01G065290	8.48	7.57	9.06	33.7714	30.1474	36.0812	a	a	a	a,a,a
TrturKRN5A01G065360	4.60667	5.01333	3.98667	33.856	36.8447	29.2994	a	a	a	a,a,a
TrturKRN5A01G065420	4.50333	3.66333	4.25333	36.2587	29.4954	34.2458	a	a	a	a,a,a
TrturKRN5A01G065510	1.20667	1.64667	1.59	27.1568	37.0593	35.7839	a	a	a	a,a,a
TrturKRN5A01G065550	0.09	0.17	0	34.6154	65.3846	0	a	a	a	a,a,a
TrturKRN5A01G065610	0	0	0.0633333	0	0	100	a	a	a	a,a,a
TrturKRN5A01G065630	0.0133333	0	0	100	0	0	a	a	a	a,a,a
TrturKRN5A01G065660	21.4633	22.6233	19.9467	33.519	35.3306	31.1504	a	a	a	a,a,a
TrturKRN5A01G065710	1.33667	1.52	1.41	31.3281	35.625	33.0469	a	a	a	a,a,a
TrturKRN5A01G065720	19.86	20.28	17.9233	34.204	34.9274	30.8686	a	a	a	a,a,a
TrturKRN5A01G065750	27.87	33.1833	36.71	28.5076	33.9425	37.5499	a	a	a	a,a,a
TrturKRN5A01G065800	3.89333	3.28	4.24333	34.1022	28.7299	37.1679	a	a	a	a,a,a
TrturKRN5A01G065830	0	0.0266667	0	0	100	0	a	a	a	a,a,a
TrturKRN5A01G065880	0.0133333	0	0	100	0	0	a	a	a	a,a,a
TrturKRN5A01G065890	38.1567	45.9567	42.5	30.1364	36.2969	33.5668	a	a	a	a,a,a
TrturKRN5A01G065940	0.123333	0.01	0	92.5	7.5	0	a	a	a	a,a,a
TrturKRN5A01G066030	0	0	0.0133333	0	0	100	a	a	a	a,a,a
TrturKRN5A01G066050	0.1	0.176667	0.0633333	29.4118	51.9608	18.6275	a	a	a	a,a,a
TrturKRN5A01G066060	0	0.01	0	0	100	0	a	a	a	a,a,a
TrturKRN5A01G066110	1.32333	1.46667	1.12333	33.816	37.4787	28.7053	a	a	a	a,a,a
TrturKRN5A01G066120	26.2267	26.9633	31.55	30.9496	31.8189	37.2315	a	a	a	a,a,a
TrturKRN5A01G066160	45.6867	42.8833	45.66	34.0361	31.9477	34.0162	a	a	a	a,a,a
TrturKRN5A01G066170	0.0133333	0	0	100	0	0	a	a	a	a,a,a
TrturKRN5A01G066270	0	0.0166667	0	0	100	0	a	a	a	a,a,a
TrturKRN5A01G066280	0.0766667	0	0	100	0	0	a	a	a	a,a,a
TrturKRN5A01G066310	0.0133333	0.0166667	0	44.4444	55.5556	0	a	a	a	a,a,a
TrturKRN5A01G066320	0	0.0166667	0	0	100	0	a	a	a	a,a,a
TrturKRN5A01G066330	0	0.02	0	0	100	0	a	a	a	a,a,a
TrturKRN5A01G066360	0	0.0266667	0	0	100	0	a	a	a	a,a,a
TrturKRN5A01G066380	0.0633333	0.01	0.0133333	73.0769	11.5385	15.3846	a	a	a	a,a,a
TrturKRN5A01G066400	0.05	0.0633333	0.0633333	28.3019	35.8491	35.8491	a	a	a	a,a,a
TrturKRN5A01G066430	11.62	10.27	8.54333	38.1818	33.7459	28.0723	a	a	a	a,a,a
TrturKRN5A01G066450	140.043	139.547	144.39	33.0306	32.9135	34.0559	a	a	a	a,a,a
TrturKRN5A01G066460	14.4233	16.18	17.4667	30.0049	33.6592	36.3359	a	a	a	a,a,a
TrturKRN5A01G066580	1.64	1.8	1.32667	34.4056	37.7622	27.8322	a	a	a	a,a,a
TrturKRN5A01G066640	0.386667	0.353333	0.346667	35.5828	32.5153	31.9018	a	a	a	a,a,a
TrturKRN5A01G066650	0.113333	0.19	0.25	20.4819	34.3373	45.1807	a	a	a	a,a,a
TrturKRN5A01G066670	2.83667	2.97667	2.39333	34.5654	36.2713	29.1633	a	a	a	a,a,a
TrturKRN5A01G066680	19.6	21.2833	19.4533	32.4844	35.2743	32.2413	a	a	a	a,a,a
TrturKRN5A01G066700	0.05	0	0	100	0	0	a	a	a	a,a,a
TrturKRN5A01G066810	7.93667	8.04	6.25333	35.7025	36.1673	28.1302	a	a	a	a,a,a
TrturKRN5A01G066840	2.43667	1.99	1.44333	41.5105	33.9012	24.5883	a	a	a	a,a,a
TrturKRN5A01G066850	1.34667	1.12333	1.19	36.7942	30.6922	32.5137	a	a	a	a,a,a
TrturKRN5A01G066870	0.09	0.0333333	0	72.973	27.027	0	a	a	a	a,a,a
TrturKRN5A01G066890	6.49667	6.47	7.28	32.0876	31.9559	35.9565	a	a	a	a,a,a
TrturKRN5A01G066920	1.98	0.476667	0.413333	68.9895	16.6086	14.4019	a	a	a	a,a,a
TrturKRN5A01G066950	23.5633	24.3567	24.1833	32.68	33.7802	33.5398	a	a	a	a,a,a
TrturKRN5A01G066960	29.2933	30.11	31.2967	32.2969	33.1974	34.5057	a	a	a	a,a,a
TrturKRN5A01G066980	1.49667	1.21333	1.53	35.2987	28.6164	36.0849	a	a	a	a,a,a
TrturKRN5A01G066990	0.0133333	0	0.04	25	0	75	a	a	a	a,a,a
TrturKRN5A01G067030	6.20667	6.05	6.81667	32.5411	31.7197	35.7393	a	a	a	a,a,a
TrturKRN5A01G067050	6.24333	7.42	8.09667	28.6918	34.0993	37.2089	a	a	a	a,a,a
TrturKRN5A01G067060	0.0266667	0.01	0	72.7273	27.2727	0	a	a	a	a,a,a
TrturKRN5A01G067080	10.9667	12.3233	11.5867	31.4441	35.334	33.2218	a	a	a	a,a,a
TrturKRN5A01G067090	13.0333	12.6233	14.3433	32.5833	31.5583	35.8583	a	a	a	a,a,a
TrturKRN5A01G067100	0	0.0166667	0.0366667	0	31.25	68.75	a	a	a	a,a,a
TrturKRN5A01G067120	0	0.0166667	0.0366667	0	31.25	68.75	a	a	a	a,a,a
TrturKRN5A01G067130	8.92333	9.17333	8.61333	33.4082	34.3442	32.2476	a	a	a	a,a,a
TrturKRN5A01G067140	0.35	0.113333	0.1	62.1302	20.1183	17.7515	a	a	a	a,a,a
TrturKRN5A01G067150	2.92333	2.60667	2.35333	37.0825	33.0655	29.852	a	a	a	a,a,a
TrturKRN5A01G067210	18.7867	21.8567	21.3433	30.3076	35.2603	34.4321	a	a	a	a,a,a
TrturKRN5A01G067280	0	0.02	0	0	100	0	a	a	a	a,a,a
TrturKRN5A01G067310	2.26	2.63667	3.90667	25.6721	29.9508	44.3771	a	a	a	a,a,a
TrturKRN5A01G067320	54.1267	43.58	63.56	33.5635	27.0236	39.413	a	a	a	a,a,a
TrturKRN5A01G067340	33.54	32.78	35.2833	33.0107	32.2627	34.7266	a	a	a	a,a,a
TrturKRN5A01G067400	7.2	7.31667	7.76667	32.3111	32.8347	34.8542	a	a	a	a,a,a
TrturKRN5A01G067410	13.2133	13.4167	12.45	33.811	34.3313	31.8577	a	a	a	a,a,a
TrturKRN5A01G067420	21.04	22.3533	23.7	31.3593	33.3168	35.3239	a	a	a	a,a,a
TrturKRN5A01G067470	11.7333	12.6467	12.27	32.0146	34.5066	33.4789	a	a	a	a,a,a
TrturKRN5A01G067480	0.0866667	0.08	0.19	24.2991	22.4299	53.271	a	a	a	a,a,a
TrturKRN5A01G067510	43.3133	47.2033	48.6267	31.1286	33.9243	34.9472	a	a	a	a,a,a
TrturKRN5A01G067520	8.93667	7.89333	9.74333	33.6302	29.704	36.6658	a	a	a	a,a,a
TrturKRN5A01G067540	0.0366667	0	0	100	0	0	a	a	a	a,a,a
TrturKRN5A01G067550	27.4967	30.0767	33.0067	30.3562	33.2045	36.4392	a	a	a	a,a,a
TrturKRN5A01G067650	0.406667	0.456667	0.73	25.523	28.6611	45.8159	a	a	a	a,a,a
TrturKRN5A01G067680	1.34333	1.03333	0.916667	40.7895	31.3765	27.834	a	a	a	a,a,a
TrturKRN5A01G067730	6.52333	7.29	6.52667	32.0715	35.8407	32.0878	a	a	a	a,a,a
TrturKRN5A01G067770	0.05	0.01	0	83.3333	16.6667	0	a	a	a	a,a,a
TrturKRN5A01G067780	4.41333	4.11	3.95333	35.3727	32.9415	31.6858	a	a	a	a,a,a
TrturKRN5A01G067810	11.3667	11.94	11.99	32.2032	33.8276	33.9692	a	a	a	a,a,a
TrturKRN5A01G067820	17.5867	18.07	16.8867	33.4708	34.3907	32.1386	a	a	a	a,a,a
TrturKRN5A01G067860	14.1067	15.81	16.0633	30.68	34.3845	34.9355	a	a	a	a,a,a
TrturKRN5A01G067920	0	0.01	0	0	100	0	a	a	a	a,a,a
TrturKRN5A01G068100	2.04	1.82333	1.16333	40.5836	36.2732	23.1432	a	a	a	a,a,a
TrturKRN5A01G068140	11.1433	10.78	10.6167	34.245	33.1285	32.6265	a	a	a	a,a,a
TrturKRN5A01G068180	0.43	0.253333	0.286667	44.3299	26.1168	29.5533	a	a	a	a,a,a
TrturKRN5A01G068190	8.21	7.84	9.02667	32.7396	31.2641	35.9963	a	a	a	a,a,a
TrturKRN5A01G068200	45.5133	48.54	43.0333	33.2004	35.4083	31.3913	a	a	a	a,a,a
TrturKRN5A01G068210	0.113333	0.16	0.263333	21.118	29.8137	49.0683	a	a	a	a,a,a
TrturKRN5A01G068230	0.323333	0.306667	0.0266667	49.2386	46.7005	4.06091	a	a	a	a,a,a
TrturKRN5A01G068250	0.65	0.52	0.623333	36.2454	28.9963	34.7584	a	a	a	a,a,a
TrturKRN5A01G068260	0.11	0.263333	0.27	17.0984	40.9326	41.9689	a	a	a	a,a,a
TrturKRN5A01G068300	0	0.14	0.133333	0	51.2195	48.7805	a	a	a	a,a,a
TrturKRN5A01G068310	0.8	0.32	0.24	58.8235	23.5294	17.6471	a	a	a	a,a,a
TrturKRN5A01G068370	0	0	0.0133333	0	0	100	a	a	a	a,a,a
TrturKRN5A01G068380	0	0	0.0266667	0	0	100	a	a	a	a,a,a
TrturKRN5A01G068390	3.28667	2.3	2.30667	41.6385	29.1385	29.223	a	a	a	a,a,a
TrturKRN5A01G068400	0.0166667	0.02	0	45.4545	54.5455	0	a	a	a	a,a,a
TrturKRN5A01G068440	17.4667	19.3567	18.2533	31.7134	35.1449	33.1417	a	a	a	a,a,a
TrturKRN5A01G068450	6.96667	7.72	5.59667	34.3468	38.0608	27.5924	a	a	a	a,a,a
TrturKRN5A01G068490	1.48667	1.03667	0.763333	45.2333	31.5416	23.2252	a	a	a	a,a,a
TrturKRN5A01G068500	31.9267	34.98	35.0667	31.3088	34.3031	34.3881	a	a	a	a,a,a
TrturKRN5A01G068510	16.3	14.63	13.9833	36.2921	32.5738	31.134	a	a	a	a,a,a
TrturKRN5A01G068540	3.42667	2.42333	2.62667	40.4247	28.5883	30.987	a	a	a	a,a,a
TrturKRN5A01G068580	2.77333	2.53	1.95	38.2353	34.8805	26.8842	a	a	a	a,a,a
TrturKRN5A01G068590	0.00333333	0	0.00666667	33.3333	0	66.6667	a	a	a	a,a,a
TrturKRN5A01G068600	55.1	59.0967	60.7533	31.4947	33.7792	34.7261	a	a	a	a,a,a
TrturKRN5A01G068610	4.58333	4.45667	4.71333	33.3253	32.4043	34.2705	a	a	a	a,a,a
TrturKRN5A01G068620	0.0133333	0.0433333	0.0766667	10	32.5	57.5	a	a	a	a,a,a
TrturKRN5A01G068700	4.68667	5.00333	4.45333	33.1369	35.3759	31.4872	a	a	a	a,a,a
TrturKRN5A01G068720	0.0466667	0	0	100	0	0	a	a	a	a,a,a
TrturKRN5A01G068770	4.87667	6.43333	4.46333	30.9172	40.7861	28.2967	a	a	a	a,a,a
TrturKRN5A01G068780	0.496667	0.54	0.3	37.1571	40.399	22.4439	a	a	a	a,a,a
TrturKRN5A01G068810	0.04	0	0	100	0	0	a	a	a	a,a,a
TrturKRN5A01G068830	6.02	5.16333	4.29333	38.8973	33.3621	27.7407	a	a	a	a,a,a
TrturKRN5A01G068890	8.24667	8.54667	8.85667	32.1507	33.3203	34.5289	a	a	a	a,a,a
TrturKRN5A01G068950	49.31	48.9	50.5	33.1585	32.8828	33.9587	a	a	a	a,a,a
TrturKRN5A01G068960	0.04	0	0.0733333	35.2941	0	64.7059	a	a	a	a,a,a
TrturKRN5A01G068970	0.02	0.0733333	0.0266667	16.6667	61.1111	22.2222	a	a	a	a,a,a
TrturKRN5A01G069000	1.28333	1.43333	1.91	27.7378	30.9798	41.2824	a	a	a	a,a,a
TrturKRN5A01G069010	32.1267	33.5467	31.7167	32.9876	34.4457	32.5667	a	a	a	a,a,a
TrturKRN5A01G069050	14.6667	16.29	15.5533	31.5344	35.0247	33.4408	a	a	a	a,a,a
TrturKRN5A01G069090	0.0133333	0.0866667	0	13.3333	86.6667	0	a	a	a	a,a,a
TrturKRN5A01G069100	1.16333	1.32667	1.35333	30.2689	34.5186	35.2125	a	a	a	a,a,a
TrturKRN5A01G069110	0.136667	0.04	0.0666667	56.1644	16.4384	27.3973	a	a	a	a,a,a
TrturKRN5A01G069120	116.2	122.233	114.36	32.9371	34.6473	32.4156	a	a	a	a,a,a
TrturKRN5A01G069140	14.1333	14.66	16.39	31.28	32.4456	36.2744	a	a	a	a,a,a
TrturKRN5A01G069150	1.41333	1.36333	1.38	34.0016	32.7987	33.1997	a	a	a	a,a,a
TrturKRN5A01G069160	2.36	1.12667	1.40667	48.2289	23.0245	28.7466	a	a	a	a,a,a
TrturKRN5A01G069170	0.233333	0.326667	0.333333	26.1194	36.5672	37.3134	a	a	a	a,a,a
TrturKRN5A01G069180	4.14333	3.55333	4.26667	34.6336	29.7019	35.6645	a	a	a	a,a,a
TrturKRN5A01G069190	1.41	0.843333	0.926667	44.3396	26.5199	29.1405	a	a	a	a,a,a
TrturKRN5A01G069220	8.47	8.15	7.94	34.487	33.184	32.329	a	a	a	a,a,a
TrturKRN5A01G069340	0.113333	0.11	0.14	31.1927	30.2752	38.5321	a	a	a	a,a,a
TrturKRN5A01G069400	0.0133333	0.0966667	0.0366667	9.09091	65.9091	25	a	a	a	a,a,a
TrturKRN5A01G069420	3.18333	3.95333	3.71333	29.3395	36.4363	34.2243	a	a	a	a,a,a
TrturKRN5A01G069440	4.70667	6.78667	5.97	26.9517	38.8624	34.1859	a	a	a	a,a,a
TrturKRN5A01G069450	0.906667	0.823333	0.933333	34.0426	30.9136	35.0438	a	a	a	a,a,a
TrturKRN5A01G069480	0.0133333	0.01	0	57.1429	42.8571	0	a	a	a	a,a,a
TrturKRN5A01G069490	0.14	0	0	100	0	0	a	a	a	a,a,a
TrturKRN5A01G069500	0.0366667	0.156667	0.11	12.0879	51.6484	36.2637	a	a	a	a,a,a
TrturKRN5A01G069510	0.18	0.236667	0.173333	30.5085	40.113	29.3785	a	a	a	a,a,a
TrturKRN5A01G069520	0.193333	0.19	0.17	34.9398	34.3373	30.7229	a	a	a	a,a,a
TrturKRN5A01G069550	29.39	29.16	32.67	32.2188	31.9667	35.8145	a	a	a	a,a,a
TrturKRN5A01G069570	0	0.01	0.0233333	0	30	70	a	a	a	a,a,a
TrturKRN5A01G069580	0.0133333	0.08	0	14.2857	85.7143	0	a	a	a	a,a,a
TrturKRN5A01G069610	0.0766667	0	0.0366667	67.6471	0	32.3529	a	a	a	a,a,a
TrturKRN5A01G069650	0	0.01	0	0	100	0	a	a	a	a,a,a
TrturKRN5A01G069690	10.22	11.0833	10.2633	32.3759	35.1109	32.5132	a	a	a	a,a,a
TrturKRN5A01G069700	21.5833	24.4067	28.9467	28.8021	32.5697	38.6282	a	a	a	a,a,a
TrturKRN5A01G069710	0.176667	0.71	0.35	14.2857	57.4124	28.3019	a	a	a	a,a,a
TrturKRN5A01G069770	0.166667	0.13	0.05	48.0769	37.5	14.4231	a	a	a	a,a,a
TrturKRN5A01G069800	10.06	11.4933	11.6767	30.2738	34.5872	35.1389	a	a	a	a,a,a
TrturKRN5A01G069820	1.17667	0.503333	0.663333	50.2134	21.4794	28.3073	a	a	a	a,a,a
TrturKRN5A01G069830	5.57333	4.99333	4.86	36.1279	32.3682	31.5039	a	a	a	a,a,a
TrturKRN5A01G069950	0.16	0.0733333	0	68.5714	31.4286	0	a	a	a	a,a,a
TrturKRN5A01G070110	3.56667	3.28333	2.81333	36.9093	33.9772	29.1135	a	a	a	a,a,a
TrturKRN5A01G070120	0	0	0.00666667	0	0	100	a	a	a	a,a,a
TrturKRN5A01G070130	0	0.0266667	0.00666667	0	80	20	a	a	a	a,a,a
TrturKRN5A01G070140	0.0266667	0	0	100	0	0	a	a	a	a,a,a
TrturKRN5A01G070230	4.92	4.43	3.92	37.0761	33.3836	29.5403	a	a	a	a,a,a
TrturKRN5A01G070240	12.4267	13.5833	11.17	33.423	36.534	30.043	a	a	a	a,a,a
TrturKRN5A01G070290	4.40667	2.81	2.53333	45.1966	28.8205	25.9829	a	a	a	a,a,a
TrturKRN5A01G070300	0.0133333	0	0	100	0	0	a	a	a	a,a,a
TrturKRN5A01G070310	0	0	0.0266667	0	0	100	a	a	a	a,a,a
TrturKRN5A01G070320	0.0133333	0.01	0	57.1429	42.8571	0	a	a	a	a,a,a
TrturKRN5A01G070380	3.76333	2.88667	2.05333	43.2401	33.1674	23.5925	a	a	a	a,a,a
TrturKRN5A01G070400	0.00666667	0	0.0166667	28.5714	0	71.4286	a	a	a	a,a,a
TrturKRN5A01G070450	4.11	3.91	3.12333	36.883	35.0882	28.0287	a	a	a	a,a,a
TrturKRN5A01G070650	56.3433	56.9733	53.4267	33.7905	34.1683	32.0413	a	a	a	a,a,a
TrturKRN5A01G070660	0.0266667	0	0.0166667	61.5385	0	38.4615	a	a	a	a,a,a
TrturKRN5A01G070680	8.38	8.54667	9.25	32.0132	32.6499	35.3368	a	a	a	a,a,a
TrturKRN5A01G070730	0.0133333	0	0	100	0	0	a	a	a	a,a,a
TrturKRN5A01G070760	37.32	41.98	39.3667	31.4494	35.3764	33.1742	a	a	a	a,a,a
TrturKRN5A01G070830	0.0266667	0	0	100	0	0	a	a	a	a,a,a
TrturKRN5A01G070900	0.623333	0.603333	0.713333	32.1306	31.0997	36.7698	a	a	a	a,a,a
TrturKRN5A01G070910	1.33667	1.06	1.22667	36.8905	29.2548	33.8546	a	a	a	a,a,a
TrturKRN5A01G070960	1.81	1.61333	1.29667	38.3475	34.1808	27.4718	a	a	a	a,a,a
TrturKRN5A01G070970	0.176667	0.116667	0.123333	42.4	28	29.6	a	a	a	a,a,a
TrturKRN5A01G071020	39.3333	38.79	43.1133	32.4434	31.9953	35.5613	a	a	a	a,a,a
TrturKRN5A01G071030	8.92	8.30333	8.81	34.2638	31.895	33.8412	a	a	a	a,a,a
TrturKRN5A01G071110	0	0.0433333	0.0133333	0	76.4706	23.5294	a	a	a	a,a,a
TrturKRN5A01G071160	19.2033	15.2967	14.1	39.513	31.4746	29.0123	a	a	a	a,a,a
TrturKRN5A01G071200	18.54	18.6367	19.6733	32.6121	32.7822	34.6057	a	a	a	a,a,a
TrturKRN5A01G071220	0	0.0366667	0	0	100	0	a	a	a	a,a,a
TrturKRN5A01G071410	0.323333	0.316667	0.433333	30.1242	29.5031	40.3727	a	a	a	a,a,a
TrturKRN5A01G071430	0.0133333	0	0	100	0	0	a	a	a	a,a,a
TrturKRN5A01G071460	0.336667	0.84	0.263333	23.3796	58.3333	18.287	a	a	a	a,a,a
TrturKRN5A01G071490	9.72333	10.9167	8.53333	33.3295	37.42	29.2505	a	a	a	a,a,a
TrturKRN5A01G071500	8.08333	9.00667	6.28333	34.5836	38.5339	26.8825	a	a	a	a,a,a
TrturKRN5A01G071550	21.4833	24.0467	19.7067	32.9314	36.8607	30.208	a	a	a	a,a,a
TrturKRN5A01G071570	0.113333	0.0866667	0.0666667	42.5	32.5	25	a	a	a	a,a,a
TrturKRN5A01G071580	0.136667	0.386667	0.223333	18.3036	51.7857	29.9107	a	a	a	a,a,a
TrturKRN5A01G071590	0.1	0.27	0.526667	11.1524	30.1115	58.7361	a	a	a	a,a,a
TrturKRN5A01G071600	0.05	0.0533333	0.0166667	41.6667	44.4444	13.8889	a	a	a	a,a,a
TrturKRN5A01G071620	0.246667	0	0	100	0	0	a	a	a	a,a,a
TrturKRN5A01G071630	0.396667	0.63	0.243333	31.2336	49.6063	19.1601	a	a	a	a,a,a
TrturKRN5A01G071680	22.07	23.77	27.8867	29.9349	32.2407	37.8244	a	a	a	a,a,a
TrturKRN5A01G071690	0.163333	0.416667	0.1	24.0196	61.2745	14.7059	a	a	a	a,a,a
TrturKRN5A01G071720	34.7467	33.2333	35.9867	33.421	31.9654	34.6137	a	a	a	a,a,a
TrturKRN5A01G071730	0.45	0.353333	0.2	44.8505	35.2159	19.9336	a	a	a	a,a,a
TrturKRN5A01G071740	6.32333	5.10667	5.36333	37.6538	30.4089	31.9373	a	a	a	a,a,a
TrturKRN5A01G071750	1.68333	1.46667	1.22667	38.4615	33.511	28.0274	a	a	a	a,a,a
TrturKRN5A01G071760	14.3333	18.59	16.5167	28.9914	37.6011	33.4075	a	a	a	a,a,a
TrturKRN5A01G071790	12.4033	13.0867	12.9333	32.2807	34.0592	33.6601	a	a	a	a,a,a
TrturKRN5A01G071820	0.166667	0.04	0.12	51.0204	12.2449	36.7347	a	a	a	a,a,a
TrturKRN5A01G071830	2.09667	2.12	1.56	36.2954	36.6994	27.0052	a	a	a	a,a,a
TrturKRN5A01G071860	0.306667	0.136667	0.0566667	61.3333	27.3333	11.3333	a	a	a	a,a,a
TrturKRN5A01G071890	53.65	46.8633	39.48	38.3233	33.4754	28.2013	a	a	a	a,a,a
TrturKRN5A01G071900	2.90667	3.04333	2.93	32.7327	34.2718	32.9955	a	a	a	a,a,a
TrturKRN5A01G072080	0.203333	0.133333	0.25	34.6591	22.7273	42.6136	a	a	a	a,a,a
TrturKRN5A01G072130	0.503333	0.37	0.23	45.6193	33.5347	20.8459	a	a	a	a,a,a
TrturKRN5A01G072160	8.08333	6.87333	6.25333	38.111	32.4061	29.4829	a	a	a	a,a,a
TrturKRN5A01G072220	14.3667	13.06	12.8433	35.6759	32.4311	31.8931	a	a	a	a,a,a
TrturKRN5A01G072240	0.796667	1.02667	0.426667	35.4074	45.6296	18.963	a	a	a	a,a,a
TrturKRN5A01G072250	0.0533333	0.0433333	0.0633333	33.3333	27.0833	39.5833	a	a	a	a,a,a
TrturKRN5A01G072260	0.0533333	0.0533333	0.0266667	40	40	20	a	a	a	a,a,a
TrturKRN5A01G072270	0.196667	0.116667	0.07	51.3043	30.4348	18.2609	a	a	a	a,a,a
TrturKRN5A01G072280	0.656667	1.13333	1.11333	22.6177	39.0356	38.3467	a	a	a	a,a,a
TrturKRN5A01G072340	0.06	0.0466667	0.00666667	52.9412	41.1765	5.88235	a	a	a	a,a,a
TrturKRN5A01G072350	0.993333	1.08333	1.23333	30.0101	32.7291	37.2608	a	a	a	a,a,a
TrturKRN5A01G072360	0	0.0266667	0.04	0	40	60	a	a	a	a,a,a
TrturKRN5A01G072370	1.71	1.37667	1.90333	34.2685	27.5885	38.143	a	a	a	a,a,a
TrturKRN5A01G072480	0.3	0.146667	0.0133333	65.2174	31.8841	2.89855	a	a	a	a,a,a
TrturKRN5A01G072550	0.05	0.0933333	0.15	17.0455	31.8182	51.1364	a	a	a	a,a,a
TrturKRN5A01G072580	26.5433	28.72	30.4167	30.9796	33.5201	35.5003	a	a	a	a,a,a
TrturKRN5A01G072600	1.15667	0.99	0.393333	45.5381	38.9764	15.4856	a	a	a	a,a,a
TrturKRN5A01G072670	5.27333	5.89333	5.65667	31.3454	35.0307	33.6239	a	a	a	a,a,a
TrturKRN5A01G072680	21.57	19.0367	20.7933	35.1303	31.0043	33.8654	a	a	a	a,a,a
TrturKRN5A01G072690	1.36	0.896667	0.956667	42.3237	27.9046	29.7718	a	a	a	a,a,a
TrturKRN5A01G072700	2.28333	1.62	1.87	39.5497	28.06	32.3903	a	a	a	a,a,a
TrturKRN5A01G072720	2.71333	1.91	2.18667	39.8434	28.047	32.1096	a	a	a	a,a,a
TrturKRN5A01G072730	1.39667	0.936667	0.97	42.2805	28.3552	29.3643	a	a	a	a,a,a
TrturKRN5A01G072740	2.10333	1.52667	1.72	39.3146	28.5358	32.1495	a	a	a	a,a,a
TrturKRN5A01G072830	5.02	5.12333	4.43	34.4465	35.1555	30.398	a	a	a	a,a,a
TrturKRN5A01G072890	0	0.0333333	0	0	100	0	a	a	a	a,a,a
TrturKRN5A01G072900	2.01	1.79	2.11667	33.9718	30.2535	35.7746	a	a	a	a,a,a
TrturKRN5A01G072910	5.75667	5.54333	4.84333	35.6597	34.3382	30.0021	a	a	a	a,a,a
TrturKRN5A01G072920	0.0133333	0	0	100	0	0	a	a	a	a,a,a
TrturKRN5A01G072940	0.0233333	0	0	100	0	0	a	a	a	a,a,a
TrturKRN5A01G072950	8.01	7.19667	5.99	37.789	33.9519	28.2592	a	a	a	a,a,a
TrturKRN5A01G073010	17.4167	18.2367	19.91	31.3456	32.8214	35.833	a	a	a	a,a,a
TrturKRN5A01G073080	0.04	0.0166667	0.00666667	63.1579	26.3158	10.5263	a	a	a	a,a,a
TrturKRN5A01G073090	0.04	0	0.02	66.6667	0	33.3333	a	a	a	a,a,a
TrturKRN5A01G073140	0.196667	0.01	0	95.1613	4.83871	0	a	a	a	a,a,a
TrturKRN5A01G073170	13.24	15.57	15.4067	29.9435	35.213	34.8436	a	a	a	a,a,a
TrturKRN5A01G073260	4.64	3.85333	4.27333	36.3446	30.1828	33.4726	a	a	a	a,a,a
TrturKRN5A01G073270	0.0133333	0.0233333	0.00666667	30.7692	53.8462	15.3846	a	a	a	a,a,a
TrturKRN5A01G073310	1.75333	1.67667	2.03	32.1123	30.7082	37.1795	a	a	a	a,a,a
TrturKRN5A01G073360	30.05	29.1067	32.2167	32.8871	31.8547	35.2583	a	a	a	a,a,a
TrturKRN5A01G073520	0.0266667	0.01	0.0133333	53.3333	20	26.6667	a	a	a	a,a,a
TrturKRN5A01G073530	3.39333	3.92667	4.93	27.7007	32.0544	40.2449	a	a	a	a,a,a
TrturKRN5A01G073540	14.8267	15.79	14.9533	32.536	34.65	32.814	a	a	a	a,a,a
TrturKRN5A01G073600	1.37	1.14	1.26667	36.2754	30.1853	33.5393	a	a	a	a,a,a
TrturKRN5A01G073610	0.0433333	0.0366667	0	54.1667	45.8333	0	a	a	a	a,a,a
TrturKRN5A01G073620	15.0033	15.9133	15.8833	32.0584	34.0028	33.9387	a	a	a	a,a,a
TrturKRN5A01G073640	0.05	0.01	0	83.3333	16.6667	0	a	a	a	a,a,a
TrturKRN5A01G073650	2.52667	2.45	2.58333	33.4215	32.4074	34.1711	a	a	a	a,a,a
TrturKRN5A01G073660	29.8867	27.1467	26.9933	35.5681	32.3072	32.1247	a	a	a	a,a,a
TrturKRN5A01G073670	0.653333	0.75	0.8	29.652	34.0393	36.3086	a	a	a	a,a,a
TrturKRN5A01G073710	0.986667	0.953333	1.03	33.2211	32.0988	34.6801	a	a	a	a,a,a
TrturKRN5A01G073760	61.5067	58.4967	55.5833	35.0292	33.315	31.6558	a	a	a	a,a,a
TrturKRN5A01G073780	0	0.01	0.0133333	0	42.8571	57.1429	a	a	a	a,a,a
TrturKRN5A01G073790	0.0133333	0	0	100	0	0	a	a	a	a,a,a
TrturKRN5A01G073830	12.35	13.84	14.9433	30.0243	33.6467	36.329	a	a	a	a,a,a
TrturKRN5A01G073840	3.65667	3.60333	4.12667	32.1136	31.6452	36.2412	a	a	a	a,a,a
TrturKRN5A01G073850	0.0133333	0	0	100	0	0	a	a	a	a,a,a
TrturKRN5A01G073970	0.0133333	0	0	100	0	0	a	a	a	a,a,a
TrturKRN5A01G074050	3.65	3.11667	2.69667	38.5699	32.9341	28.4959	a	a	a	a,a,a
TrturKRN5A01G074140	3.24	3.59	5.47	26.3415	29.187	44.4715	a	a	a	a,a,a
TrturKRN5A01G074200	0.196667	0.0466667	0.123333	53.6364	12.7273	33.6364	a	a	a	a,a,a
TrturKRN5A01G074210	1.15	1.22667	1.23667	31.8266	33.9483	34.2251	a	a	a	a,a,a
TrturKRN5A01G074220	0.32	0.383333	0.203333	35.2941	42.2794	22.4265	a	a	a	a,a,a
TrturKRN5A01G074290	69.39	74.9833	74.9533	31.6377	34.188	34.1743	a	a	a	a,a,a
TrturKRN5A01G074310	12.5767	12.68	11.3867	34.3218	34.6038	31.0743	a	a	a	a,a,a
TrturKRN5A01G074320	0.0266667	0.0333333	0	44.4444	55.5556	0	a	a	a	a,a,a
TrturKRN5A01G074330	0.16	0.18	0.266667	26.3736	29.6703	43.956	a	a	a	a,a,a
TrturKRN5A01G074450	6.93333	7.23	7.19667	32.4594	33.8483	33.6923	a	a	a	a,a,a
TrturKRN5A01G074460	0.793333	0.846667	1.08333	29.131	31.0894	39.7797	a	a	a	a,a,a
TrturKRN5A01G074470	4.24333	4.57333	3.69667	33.9105	36.5477	29.5418	a	a	a	a,a,a
TrturKRN5A01G074480	0.15	0.166667	0.346667	22.6131	25.1256	52.2613	a	a	a	a,a,a
TrturKRN5A01G074540	0	0	0.0366667	0	0	100	a	a	a	a,a,a
TrturKRN5A01G074550	0.75	0.38	0.413333	48.5961	24.622	26.7819	a	a	a	a,a,a
TrturKRN5A01G074560	7.70333	8.88	8.49333	30.7191	35.4114	33.8695	a	a	a	a,a,a
TrturKRN5A01G074670	0.136667	0.25	0.21	22.905	41.8994	35.1955	a	a	a	a,a,a
TrturKRN5A01G074680	2.37333	2.24667	1.65	37.8522	35.832	26.3158	a	a	a	a,a,a
TrturKRN5A01G074730	1.03667	2.00333	1.22	24.3349	47.0266	28.6385	a	a	a	a,a,a
TrturKRN5A01G074740	1.65667	2.97667	2.44667	23.3992	42.0433	34.5574	a	a	a	a,a,a
TrturKRN5A01G074790	0.00666667	0.0366667	0.0133333	11.7647	64.7059	23.5294	a	a	a	a,a,a
TrturKRN5A01G074880	0	0.01	0	0	100	0	a	a	a	a,a,a
TrturKRN5A01G074890	0	0.01	0	0	100	0	a	a	a	a,a,a
TrturKRN5A01G074950	0.05	0.156667	0.213333	11.9048	37.3016	50.7937	a	a	a	a,a,a
TrturKRN5A01G074960	20.5567	20.5233	18.48	34.5142	34.4582	31.0275	a	a	a	a,a,a
TrturKRN5A01G075070	0.39	0.23	0.16	50	29.4872	20.5128	a	a	a	a,a,a
TrturKRN5A01G075130	17.79	18.78	18.8667	32.0907	33.8765	34.0328	a	a	a	a,a,a
TrturKRN5A01G075140	144.267	134.12	131.253	35.2179	32.7409	32.0411	a	a	a	a,a,a
TrturKRN5A01G075250	0	0	0.00333333	0	0	100	a	a	a	a,a,a
TrturKRN5A01G075260	0	0	0.00333333	0	0	100	a	a	a	a,a,a
TrturKRN5A01G075290	0	0	0.0366667	0	0	100	a	a	a	a,a,a
TrturKRN5A01G075430	17.3733	18.07	20.3967	31.1127	32.3603	36.527	a	a	a	a,a,a
TrturKRN5A01G075450	0	0	0.00666667	0	0	100	a	a	a	a,a,a
TrturKRN5A01G075480	0.41	0.25	0.243333	45.3875	27.6753	26.9373	a	a	a	a,a,a
TrturKRN5A01G075490	0.163333	0.14	0.0666667	44.1441	37.8378	18.018	a	a	a	a,a,a
TrturKRN5A01G075560	0.223333	0.223333	0.346667	28.1513	28.1513	43.6975	a	a	a	a,a,a
TrturKRN5A01G075580	0.0966667	0.0566667	0.05	47.541	27.8689	24.5902	a	a	a	a,a,a
TrturKRN5A01G075600	6.03667	7.35667	7.06	29.5143	35.9681	34.5176	a	a	a	a,a,a
TrturKRN5A01G075610	104.547	97.7367	108.167	33.6758	31.4823	34.8419	a	a	a	a,a,a
TrturKRN5A01G075620	1.28667	1.98	2.58	22.0068	33.8655	44.1277	a	a	a	a,a,a
TrturKRN5A01G075640	10.76	10.4067	11.3267	33.1145	32.0271	34.8584	a	a	a	a,a,a
TrturKRN5A01G075660	0.0266667	0.04	0	40	60	0	a	a	a	a,a,a
TrturKRN5A01G075720	25.6	28.2967	28.4933	31.0717	34.3448	34.5835	a	a	a	a,a,a
TrturKRN5A01G075730	0.0133333	0	0	100	0	0	a	a	a	a,a,a
TrturKRN5A01G075740	0	0.00333333	0	0	100	0	a	a	a	a,a,a
TrturKRN5A01G075760	0.00333333	0.01	0.0166667	11.1111	33.3333	55.5556	a	a	a	a,a,a
TrturKRN5A01G075770	0.3	0.193333	0.28	38.7931	25	36.2069	a	a	a	a,a,a
TrturKRN5A01G075790	15.1067	16.89	14.9	32.2127	36.0154	31.772	a	a	a	a,a,a
TrturKRN5A01G075830	1.55	1.04333	0.893333	44.4551	29.9235	25.6214	a	a	a	a,a,a
TrturKRN5A01G075840	0.81	0.71	0.433333	41.4676	36.3481	22.1843	a	a	a	a,a,a
TrturKRN5A01G075870	47.81	56.5367	52.0133	30.5769	36.158	33.2651	a	a	a	a,a,a
TrturKRN5A01G075890	2.39667	1.98	1.33	41.9977	34.6963	23.3061	a	a	a	a,a,a
TrturKRN5A01G075900	4.11333	3.23	3.2	39.0136	30.6355	30.3509	a	a	a	a,a,a
TrturKRN5A01G075920	57.5367	54.5667	59.3567	33.5569	31.8247	34.6184	a	a	a	a,a,a
TrturKRN5A01G075940	0.143333	0	0.09	61.4286	0	38.5714	a	a	a	a,a,a
TrturKRN5A01G075990	0	0.00333333	0	0	100	0	a	a	a	a,a,a
TrturKRN5A01G076000	3.98	2.81	2.53	42.7039	30.1502	27.1459	a	a	a	a,a,a
TrturKRN5A01G076030	6.18	6.63	5.04333	34.6154	37.1359	28.2487	a	a	a	a,a,a
TrturKRN5A01G076040	6.32	6.55667	6.18667	33.1526	34.3941	32.4532	a	a	a	a,a,a
TrturKRN5A01G076050	1.58333	1.39667	1.36667	36.4264	32.1319	31.4417	a	a	a	a,a,a
TrturKRN5A01G076060	1.49667	1.41	1.19333	36.5041	34.3902	29.1057	a	a	a	a,a,a
TrturKRN5A01G076150	33.54	36.78	43.5433	29.4564	32.3019	38.2418	a	a	a	a,a,a
TrturKRN5A01G076160	17.0767	17.8467	16.2167	33.392	34.8977	31.7103	a	a	a	a,a,a
TrturKRN5A01G076170	1.73	1.9	1.89667	31.3028	34.3788	34.3185	a	a	a	a,a,a
TrturKRN5A01G076180	17.3833	15.7267	17.21	34.5456	31.2533	34.2011	a	a	a	a,a,a
TrturKRN5A01G076210	2.80333	2.33333	2.20333	38.1926	31.7893	30.0182	a	a	a	a,a,a
TrturKRN5A01G076230	4.86333	3.68667	3.37333	40.7884	30.9198	28.2919	a	a	a	a,a,a
TrturKRN5A01G076240	0.06	0.186667	0.05	20.2247	62.9213	16.8539	a	a	a	a,a,a
TrturKRN5A01G076250	1.52667	1.98667	1.31	31.6517	41.1887	27.1596	a	a	a	a,a,a
TrturKRN5A01G076260	12.08	13.59	13.2133	31.0673	34.9507	33.982	a	a	a	a,a,a
TrturKRN5A01G076270	0.956667	0.893333	0.643333	38.369	35.8289	25.8021	a	a	a	a,a,a
TrturKRN5A01G076280	0.113333	0.17	0.11	28.8136	43.2203	27.9661	a	a	a	a,a,a
TrturKRN5A01G076300	0.0133333	0.0533333	0	20	80	0	a	a	a	a,a,a
TrturKRN5A01G076460	0.0133333	0	0	100	0	0	a	a	a	a,a,a
TrturKRN5A01G076540	0.103333	0	0	100	0	0	a	a	a	a,a,a
TrturKRN5A01G076560	11.4767	12.8033	12.2267	31.4372	35.0712	33.4916	a	a	a	a,a,a
TrturKRN5A01G076570	9.35	8.55333	9.13667	34.5784	31.6321	33.7894	a	a	a	a,a,a
TrturKRN5A01G076600	0.0233333	0.0166667	0.0133333	43.75	31.25	25	a	a	a	a,a,a
TrturKRN5A01G076640	0	0.01	0	0	100	0	a	a	a	a,a,a
TrturKRN5A01G076680	0.0233333	0	0.05	31.8182	0	68.1818	a	a	a	a,a,a
TrturKRN5A01G076700	0	0	0.0233333	0	0	100	a	a	a	a,a,a
TrturKRN5A01G076720	19.76	19.1233	18.7767	34.2699	33.1657	32.5645	a	a	a	a,a,a
TrturKRN5A01G076730	0.0233333	0	0.0333333	41.1765	0	58.8235	a	a	a	a,a,a
TrturKRN5A01G077020	17.7933	14.73	18.1833	35.0907	29.0494	35.8598	a	a	a	a,a,a
TrturKRN5A01G077110	0.0666667	0	0	100	0	0	a	a	a	a,a,a
TrturKRN5A01G077130	0.00333333	0	0	100	0	0	a	a	a	a,a,a
TrturKRN5A01G077140	0.00333333	0	0	100	0	0	a	a	a	a,a,a
TrturKRN5A01G077150	0.00333333	0	0	100	0	0	a	a	a	a,a,a
TrturKRN5A01G077210	61.7	54.4933	61.7967	34.6649	30.616	34.7192	a	a	a	a,a,a
TrturKRN5A01G077360	0	0.0266667	0	0	100	0	a	a	a	a,a,a
TrturKRN5A01G077400	19.8433	18.42	18.5967	34.8986	32.3954	32.7061	a	a	a	a,a,a
TrturKRN5A01G077470	3.07667	2.85333	2.86	35.0019	32.4611	32.537	a	a	a	a,a,a
TrturKRN5A01G077480	0.0766667	0.196667	0	28.0488	71.9512	0	a	a	a	a,a,a
TrturKRN5A01G077500	0.04	0.11	0.0166667	24	66	10	a	a	a	a,a,a
TrturKRN5A01G077590	0.0233333	0.05	0.0133333	26.9231	57.6923	15.3846	a	a	a	a,a,a
TrturKRN5A01G077610	0.0133333	0.126667	0.0366667	7.54717	71.6981	20.7547	a	a	a	a,a,a
TrturKRN5A01G077640	60.45	62.49	63.5033	32.4227	33.5169	34.0604	a	a	a	a,a,a
TrturKRN5A01G077680	5.44667	5.73	5.69667	32.2797	33.9589	33.7614	a	a	a	a,a,a
TrturKRN5A01G077700	0.693333	0.473333	0.123333	53.7468	36.6925	9.56072	a	a	a	a,a,a
TrturKRN5A01G077810	13.6967	13.7733	11.9033	34.7867	34.9814	30.232	a	a	a	a,a,a
TrturKRN5A01G077830	5.98333	7.09	5.39	32.4066	38.4004	29.193	a	a	a	a,a,a
TrturKRN5A01G077870	0.0266667	0.0633333	0.17	10.2564	24.359	65.3846	a	a	a	a,a,a
TrturKRN5A01G077930	0.103333	0.163333	0.156667	24.4094	38.5827	37.0079	a	a	a	a,a,a
TrturKRN5A01G078140	19.65	22.7733	23.11	29.9847	34.7508	35.2645	a	a	a	a,a,a
TrturKRN5A01G078190	0.816667	0.71	0.56	39.1374	34.0256	26.8371	a	a	a	a,a,a
TrturKRN5A01G078270	0	0	0.0366667	0	0	100	a	a	a	a,a,a
TrturKRN5A01G078310	0.0233333	0	0	100	0	0	a	a	a	a,a,a
TrturKRN5A01G078320	0	0.01	0	0	100	0	a	a	a	a,a,a
TrturKRN5A01G078420	21.81	22.35	23.73	32.1255	32.9209	34.9536	a	a	a	a,a,a
TrturKRN5A01G078480	96.7267	93.8867	97.54	33.5678	32.5822	33.85	a	a	a	a,a,a
TrturKRN5A01G078500	19.14	20.03	18.7033	33.0722	34.6101	32.3177	a	a	a	a,a,a
TrturKRN5A01G078560	0	0.05	0	0	100	0	a	a	a	a,a,a
TrturKRN5A01G078600	0.16	0.183333	0.0733333	38.4	44	17.6	a	a	a	a,a,a
TrturKRN5A01G078700	0.273333	0.413333	0.436667	24.3323	36.7953	38.8724	a	a	a	a,a,a
TrturKRN5A01G078730	0.163333	0.243333	0.323333	22.3744	33.3333	44.2922	a	a	a	a,a,a
TrturKRN5A01G078740	0.243333	0.17	0.243333	37.0558	25.8883	37.0558	a	a	a	a,a,a
TrturKRN5A01G078760	3.49	4.29	3.52667	30.8667	37.9422	31.191	a	a	a	a,a,a
TrturKRN5A01G078770	4.01	3.32333	4.48	33.9447	28.1321	37.9233	a	a	a	a,a,a
TrturKRN5A01G078820	31.22	30.54	30.91	33.6894	32.9556	33.3549	a	a	a	a,a,a
TrturKRN5A01G078830	0.326667	0.253333	0.216667	41.0042	31.7992	27.1967	a	a	a	a,a,a
TrturKRN5B01G000050	14.9233	13.5067	13.9333	35.227	31.8829	32.8901	a	a	a	a,a,a
TrturKRN5B01G000160	58.4467	54.3	53.06	35.2499	32.749	32.0011	a	a	a	a,a,a
TrturKRN5B01G000170	16.51	14.8367	15.1833	35.4825	31.8862	32.6313	a	a	a	a,a,a
TrturKRN5B01G000180	4.65667	4.3	3.81333	36.4657	33.6727	29.8617	a	a	a	a,a,a
TrturKRN5B01G000270	8.68667	8.76333	8.06333	34.0476	34.3481	31.6044	a	a	a	a,a,a
TrturKRN5B01G000290	0.0766667	0	0	100	0	0	a	a	a	a,a,a
TrturKRN5B01G000300	0.0533333	0.176667	0.0566667	18.6047	61.6279	19.7674	a	a	a	a,a,a
TrturKRN5B01G000310	0.43	0.386667	0.486667	32.9923	29.6675	37.3402	a	a	a	a,a,a
TrturKRN5B01G000670	65.4333	67.9433	65.0467	32.9766	34.2416	32.7818	a	a	a	a,a,a
TrturKRN5B01G000680	3.65	3.59	2.99667	35.6561	35.07	29.2739	a	a	a	a,a,a
TrturKRN5B01G000690	0.256667	0.33	0.22	31.8182	40.9091	27.2727	a	a	a	a,a,a
TrturKRN5B01G000790	0.0133333	0	0.05	21.0526	0	78.9474	a	a	a	a,a,a
TrturKRN5B01G000800	1.05333	2.3	2.56	17.8129	38.8952	43.292	a	a	a	a,a,a
TrturKRN5B01G000810	17.9067	19.1433	17.04	33.1053	35.3916	31.5031	a	a	a	a,a,a
TrturKRN5B01G000880	27.1133	27.0633	28.8967	32.6378	32.5776	34.7845	a	a	a	a,a,a
TrturKRN5B01G000890	16.8367	16.5367	16.9233	33.4747	32.8783	33.647	a	a	a	a,a,a
TrturKRN5B01G000980	131.783	133.737	142.023	32.336	32.8153	34.8486	a	a	a	a,a,a
TrturKRN5B01G000990	112.197	109.513	100.727	34.7965	33.9643	31.2392	a	a	a	a,a,a
TrturKRN5B01G001010	0	0	0.00333333	0	0	100	a	a	a	a,a,a
TrturKRN5B01G001110	0	0	0.00333333	0	0	100	a	a	a	a,a,a
TrturKRN5B01G001120	11.7033	11.32	11.36	34.0378	32.9229	33.0393	a	a	a	a,a,a
TrturKRN5B01G001320	32.4967	29.24	29.3567	35.674	32.0989	32.227	a	a	a	a,a,a
TrturKRN5B01G001440	22.2867	19.9567	18.73	36.5515	32.7302	30.7183	a	a	a	a,a,a
TrturKRN5B01G001850	2.12	1.82	2.03333	35.4911	30.4688	34.0402	a	a	a	a,a,a
TrturKRN5B01G001860	0.00333333	0	0	100	0	0	a	a	a	a,a,a
TrturKRN5B01G001900	0.0266667	0.02	0.0766667	21.6216	16.2162	62.1622	a	a	a	a,a,a
TrturKRN5B01G001940	0.0533333	0.106667	0.253333	12.9032	25.8065	61.2903	a	a	a	a,a,a
TrturKRN5B01G002210	0.16	0.0166667	0.156667	48	5	47	a	a	a	a,a,a
TrturKRN5B01G002230	0.196667	0.01	0	95.1613	4.83871	0	a	a	a	a,a,a
TrturKRN5B01G002280	15.02	16.9833	14.7767	32.1077	36.3047	31.5876	a	a	a	a,a,a
TrturKRN5B01G002290	91.0533	83.15	86.9133	34.8707	31.844	33.2852	a	a	a	a,a,a
TrturKRN5B01G002300	6.79333	6.55333	7.34	32.8392	31.679	35.4818	a	a	a	a,a,a
TrturKRN5B01G002310	0.536667	0.673333	0.4	33.3333	41.8219	24.8447	a	a	a	a,a,a
TrturKRN5B01G002370	0	0	0.0133333	0	0	100	a	a	a	a,a,a
TrturKRN5B01G002390	13.82	14.8767	15.6833	31.1402	33.5211	35.3387	a	a	a	a,a,a
TrturKRN5B01G002400	11.2833	11.4533	11.53	32.928	33.4241	33.6479	a	a	a	a,a,a
TrturKRN5B01G002410	0	0	0.0366667	0	0	100	a	a	a	a,a,a
TrturKRN5B01G002550	12.2933	12.5867	12.9367	32.5077	33.2834	34.2089	a	a	a	a,a,a
TrturKRN5B01G002560	45.6333	49.2267	45.9467	32.4085	34.9605	32.631	a	a	a	a,a,a
TrturKRN5B01G002570	24.3233	21.9967	28.0233	32.7176	29.5879	37.6945	a	a	a	a,a,a
TrturKRN5B01G002610	0.05	0.0166667	0	75	25	0	a	a	a	a,a,a
TrturKRN5B01G002660	9.40333	8.83	8.97667	34.5584	32.4513	32.9903	a	a	a	a,a,a
TrturKRN5B01G002810	0.0133333	0.0333333	0.0266667	18.1818	45.4545	36.3636	a	a	a	a,a,a
TrturKRN5B01G002820	39.5033	39.31	34.1933	34.9566	34.7856	30.2578	a	a	a	a,a,a
TrturKRN5B01G002870	0	0	0.00333333	0	0	100	a	a	a	a,a,a
TrturKRN5B01G002920	0.28	0.0666667	0.36	39.6226	9.43396	50.9434	a	a	a	a,a,a
TrturKRN5B01G002940	31.02	28.3633	28.0967	35.4595	32.4226	32.1178	a	a	a	a,a,a
TrturKRN5B01G002980	23.1633	23.24	23.9667	32.9165	33.0254	34.0581	a	a	a	a,a,a
TrturKRN5B01G002990	2.29667	2.59667	2.32333	31.8245	35.9815	32.194	a	a	a	a,a,a
TrturKRN5B01G003010	0.0133333	0	0	100	0	0	a	a	a	a,a,a
TrturKRN5B01G003020	40.4967	38.15	39.05	34.4077	32.4138	33.1785	a	a	a	a,a,a
TrturKRN5B01G003040	0.573333	1.13	0.596667	24.9275	49.1304	25.942	a	a	a	a,a,a
TrturKRN5B01G003120	0.09	0.06	0.0466667	45.7627	30.5085	23.7288	a	a	a	a,a,a
TrturKRN5B01G003150	32.19	35.3567	33.4533	31.8713	35.0066	33.1221	a	a	a	a,a,a
TrturKRN5B01G003190	0	0.113333	0	0	100	0	a	a	a	a,a,a
TrturKRN5B01G003200	17.8067	19.06	19.7433	31.455	33.669	34.8761	a	a	a	a,a,a
TrturKRN5B01G003210	15.4233	16.02	18.0967	31.1331	32.3375	36.5294	a	a	a	a,a,a
TrturKRN5B01G003220	12.6833	13.1	11.67	33.8644	34.9769	31.1588	a	a	a	a,a,a
TrturKRN5B01G003670	0.0166667	0.0266667	0	38.4615	61.5385	0	a	a	a	a,a,a
TrturKRN5B01G003770	0	0.0166667	0	0	100	0	a	a	a	a,a,a
TrturKRN5B01G003860	6.14	5.88667	5.33	35.3755	33.9159	30.7087	a	a	a	a,a,a
TrturKRN5B01G003870	28.67	31.2267	28.7	32.3601	35.2459	32.394	a	a	a	a,a,a
TrturKRN5B01G003960	9.31333	8.03667	7.07667	38.1277	32.9012	28.9711	a	a	a	a,a,a
TrturKRN5B01G003980	5.17333	5.06333	5.12667	33.6732	32.9573	33.3695	a	a	a	a,a,a
TrturKRN5B01G003990	19.04	19.1633	20.39	32.4952	32.7057	34.7992	a	a	a	a,a,a
TrturKRN5B01G004000	12.4633	12.9767	13.8433	31.7268	33.0335	35.2397	a	a	a	a,a,a
TrturKRN5B01G004140	34.9533	35.23	35.25	33.1521	33.4145	33.4334	a	a	a	a,a,a
TrturKRN5B01G004160	5.31	5.55	6.19667	31.1315	32.5386	36.3299	a	a	a	a,a,a
TrturKRN5B01G004250	38.09	35.3567	36.2467	34.7241	32.2323	33.0436	a	a	a	a,a,a
TrturKRN5B01G004260	74.83	71.3467	68.6233	34.8371	33.2154	31.9475	a	a	a	a,a,a
TrturKRN5B01G004440	12.8	13.5767	14.3467	31.4316	33.3388	35.2296	a	a	a	a,a,a
TrturKRN5B01G004460	1.30667	1.02333	0.57	45.0575	35.2874	19.6552	a	a	a	a,a,a
TrturKRN5B01G004470	0.00333333	0	0	100	0	0	a	a	a	a,a,a
TrturKRN5B01G004480	0.00333333	0	0	100	0	0	a	a	a	a,a,a
TrturKRN5B01G004490	0.00333333	0	0	100	0	0	a	a	a	a,a,a
TrturKRN5B01G004500	0.00333333	0	0	100	0	0	a	a	a	a,a,a
TrturKRN5B01G004580	0	0	0.0266667	0	0	100	a	a	a	a,a,a
TrturKRN5B01G004640	0	0	0.0366667	0	0	100	a	a	a	a,a,a
TrturKRN5B01G004670	1.91333	0.88	0.66	55.4054	25.4826	19.112	a	a	a	a,a,a
TrturKRN5B01G004840	0	0.0933333	0.113333	0	45.1613	54.8387	a	a	a	a,a,a
TrturKRN5B01G004850	0.18	0.18	0.0366667	45.3782	45.3782	9.2437	a	a	a	a,a,a
TrturKRN5B01G004890	5.90333	7.37333	7.32	28.6616	35.7987	35.5397	a	a	a	a,a,a
TrturKRN5B01G004950	4.56333	4.77	5.30667	31.1703	32.582	36.2477	a	a	a	a,a,a
TrturKRN5B01G004990	22.71	19.8533	22.9133	34.6841	30.3212	34.9947	a	a	a	a,a,a
TrturKRN5B01G005030	68.5967	75.0467	76.3967	31.1746	34.1059	34.7194	a	a	a	a,a,a
TrturKRN5B01G005100	0.13	0.233333	0.26	20.8556	37.4332	41.7112	a	a	a	a,a,a
TrturKRN5B01G005260	3.17333	3.84333	4.41333	27.7632	33.625	38.6118	a	a	a	a,a,a
TrturKRN5B01G005280	0.11	0.11	0.0966667	34.7368	34.7368	30.5263	a	a	a	a,a,a
TrturKRN5B01G005290	41.03	40.5	40.5233	33.6165	33.1822	33.2013	a	a	a	a,a,a
TrturKRN5B01G005300	39.19	41.6933	44.87	31.1642	33.1549	35.681	a	a	a	a,a,a
TrturKRN5B01G005320	0	0.0333333	0.0133333	0	71.4286	28.5714	a	a	a	a,a,a
TrturKRN5B01G005410	0.963333	0.763333	0.636667	40.7616	32.299	26.9394	a	a	a	a,a,a
TrturKRN5B01G005430	0.413333	0.383333	0.413333	34.1598	31.6804	34.1598	a	a	a	a,a,a
TrturKRN5B01G005440	16.9833	18.1833	18.5967	31.5891	33.8211	34.5899	a	a	a	a,a,a
TrturKRN5B01G005450	0.0133333	0.01	0.103333	10.5263	7.89474	81.5789	a	a	a	a,a,a
TrturKRN5B01G005470	9.96333	9.89	8.44667	35.2061	34.947	29.8469	a	a	a	a,a,a
TrturKRN5B01G005510	7.90333	9.64	8.26667	30.6212	37.3499	32.0289	a	a	a	a,a,a
TrturKRN5B01G005620	9.88333	10.1233	7.36667	36.1057	36.9825	26.9118	a	a	a	a,a,a
TrturKRN5B01G005630	15.8233	14.9433	13.5467	35.7078	33.722	30.5702	a	a	a	a,a,a
TrturKRN5B01G005640	3.05333	2.36667	1.67333	43.0451	33.3647	23.5902	a	a	a	a,a,a
TrturKRN5B01G005780	18.0967	19.1	19.6767	31.8192	33.5834	34.5974	a	a	a	a,a,a
TrturKRN5B01G005820	0.36	0.356667	0.176667	40.2985	39.9254	19.7761	a	a	a	a,a,a
TrturKRN5B01G005840	0.266667	0.413333	0.14	32.5203	50.4065	17.0732	a	a	a	a,a,a
TrturKRN5B01G005870	15.19	15.5867	14.9233	33.2385	34.1065	32.655	a	a	a	a,a,a
TrturKRN5B01G005890	4.48333	4.11333	3.15	38.1669	35.017	26.8161	a	a	a	a,a,a
TrturKRN5B01G005950	34.9533	36.1933	33.87	33.2836	34.4644	32.252	a	a	a	a,a,a
TrturKRN5B01G006000	0.04	0.01	0.0433333	42.8571	10.7143	46.4286	a	a	a	a,a,a
TrturKRN5B01G006050	0.956667	0.3	0.19	66.129	20.7373	13.1336	a	a	a	a,a,a
TrturKRN5B01G006060	15.4267	16.8533	18.04	30.6571	33.4923	35.8506	a	a	a	a,a,a
TrturKRN5B01G006080	39.25	41.9033	40.6333	32.2285	34.4072	33.3644	a	a	a	a,a,a
TrturKRN5B01G006370	1.23333	1.84333	1.34333	27.9035	41.7044	30.3922	a	a	a	a,a,a
TrturKRN5B01G006380	5.06667	7.45333	8.7	23.8768	35.1241	40.9991	a	a	a	a,a,a
TrturKRN5B01G006400	0.0233333	0	0	100	0	0	a	a	a	a,a,a
TrturKRN5B01G006420	2.48333	1.96333	1.77667	39.9036	31.5479	28.5485	a	a	a	a,a,a
TrturKRN5B01G006450	10.8967	11.2167	8.7	35.3635	36.402	28.2345	a	a	a	a,a,a
TrturKRN5B01G006470	5.06	4.97667	4.19	35.567	34.9813	29.4517	a	a	a	a,a,a
TrturKRN5B01G006490	0	0.03	0.04	0	42.8571	57.1429	a	a	a	a,a,a
TrturKRN5B01G006510	3.52333	2.51667	3.02	38.8889	27.7778	33.3333	a	a	a	a,a,a
TrturKRN5B01G006530	3.24333	4.09333	3.41667	30.1612	38.0657	31.7731	a	a	a	a,a,a
TrturKRN5B01G006560	0.0233333	0.00333333	0.02	50	7.14286	42.8571	a	a	a	a,a,a
TrturKRN5B01G006590	1.69333	1.4	1.17	39.7185	32.8382	27.4433	a	a	a	a,a,a
TrturKRN5B01G006620	0.836667	0.773333	0.63	37.3512	34.5238	28.125	a	a	a	a,a,a
TrturKRN5B01G006630	0.573333	0.31	0.613333	38.3073	20.7127	40.98	a	a	a	a,a,a
TrturKRN5B01G006640	28.8567	31.8433	35.0633	30.1333	33.2521	36.6146	a	a	a	a,a,a
TrturKRN5B01G006650	53.4033	54.4033	60.6733	31.6971	32.2907	36.0122	a	a	a	a,a,a
TrturKRN5B01G006660	11.7667	12.1733	14.3333	30.7438	31.8063	37.4499	a	a	a	a,a,a
TrturKRN5B01G006780	10.9467	10.0033	10.0667	35.2929	32.2515	32.4557	a	a	a	a,a,a
TrturKRN5B01G006820	0.0766667	0.01	0.04	60.5263	7.89474	31.5789	a	a	a	a,a,a
TrturKRN5B01G006880	4.22333	3.70667	4.07	35.1944	30.8889	33.9167	a	a	a	a,a,a
TrturKRN5B01G006890	4.25333	4.97333	4.20333	31.6704	37.0315	31.2981	a	a	a	a,a,a
TrturKRN5B01G006900	10.2033	8.68	10.5067	34.717	29.5339	35.7491	a	a	a	a,a,a
TrturKRN5B01G006910	3.11	3.11333	3.26667	32.7713	32.8065	34.4222	a	a	a	a,a,a
TrturKRN5B01G006940	0.963333	0.773333	1.18333	32.9909	26.484	40.5251	a	a	a	a,a,a
TrturKRN5B01G006950	0.993333	1.01333	0.8	35.3919	36.1045	28.5036	a	a	a	a,a,a
TrturKRN5B01G006990	0.0366667	0	0.0133333	73.3333	0	26.6667	a	a	a	a,a,a
TrturKRN5B01G007140	0	0.0166667	0	0	100	0	a	a	a	a,a,a
TrturKRN5B01G007230	1.94333	2.06667	1.89667	32.9007	34.9887	32.1106	a	a	a	a,a,a
TrturKRN5B01G007240	0.58	0.426667	0.783333	32.4022	23.8361	43.7616	a	a	a	a,a,a
TrturKRN5B01G007250	13.8133	14.4067	14.8767	32.052	33.4287	34.5193	a	a	a	a,a,a
TrturKRN5B01G007260	3.40333	3.51333	2.99	34.354	35.4643	30.1817	a	a	a	a,a,a
TrturKRN5B01G007280	0.54	0.316667	0.506667	39.6088	23.2274	37.1638	a	a	a	a,a,a
TrturKRN5B01G007320	0	0	0.05	0	0	100	a	a	a	a,a,a
TrturKRN5B01G007330	0.0133333	0.0433333	0	23.5294	76.4706	0	a	a	a	a,a,a
TrturKRN5B01G007400	1.64333	1.25	1.24333	39.726	30.2176	30.0564	a	a	a	a,a,a
TrturKRN5B01G007470	0.0333333	0.0666667	0.07	19.6078	39.2157	41.1765	a	a	a	a,a,a
TrturKRN5B01G007490	4.07333	4.84667	4.81	29.6674	35.2998	35.0328	a	a	a	a,a,a
TrturKRN5B01G007500	0	0	0.0133333	0	0	100	a	a	a	a,a,a
TrturKRN5B01G007560	0	0.0433333	0	0	100	0	a	a	a	a,a,a
TrturKRN5B01G007610	0.0133333	0.0266667	0	33.3333	66.6667	0	a	a	a	a,a,a
TrturKRN5B01G007630	5.21333	5.72667	5.55667	31.6023	34.7141	33.6836	a	a	a	a,a,a
TrturKRN5B01G007720	2.19	2.00667	1.93667	35.7065	32.7174	31.5761	a	a	a	a,a,a
TrturKRN5B01G007740	10.96	9.49333	15.3033	30.6516	26.5498	42.7985	a	a	a	a,a,a
TrturKRN5B01G007770	0.09	0.01	0.04	64.2857	7.14286	28.5714	a	a	a	a,a,a
TrturKRN5B01G007810	0	0.0166667	0.0266667	0	38.4615	61.5385	a	a	a	a,a,a
TrturKRN5B01G007820	22.9567	20.8667	22.8533	34.4298	31.2953	34.2749	a	a	a	a,a,a
TrturKRN5B01G007840	0.443333	0.28	0.633333	32.6781	20.6388	46.683	a	a	a	a,a,a
TrturKRN5B01G007850	1.85	1.93333	1.72	33.616	35.1302	31.2538	a	a	a	a,a,a
TrturKRN5B01G007870	7.58	6.65333	6.48	36.5948	32.121	31.2842	a	a	a	a,a,a
TrturKRN5B01G007940	0.00666667	0	0	100	0	0	a	a	a	a,a,a
TrturKRN5B01G007950	0.74	0.596667	0.913333	32.8889	26.5185	40.5926	a	a	a	a,a,a
TrturKRN5B01G007960	1.83	2.6	1.97	28.5938	40.625	30.7813	a	a	a	a,a,a
TrturKRN5B01G007970	6.31333	5.38333	6.06333	35.548	30.3116	34.1404	a	a	a	a,a,a
TrturKRN5B01G007980	24.51	23.7967	25.2133	33.3379	32.3676	34.2945	a	a	a	a,a,a
TrturKRN5B01G007990	248.673	268.697	340.437	28.9894	31.3237	39.6869	a	a	a	a,a,a
TrturKRN5B01G008030	0.106667	0.23	0.283333	17.2043	37.0968	45.6989	a	a	a	a,a,a
TrturKRN5B01G008040	0.776667	0.773333	0.686667	34.7243	34.5753	30.7004	a	a	a	a,a,a
TrturKRN5B01G008050	0.216667	0.4	0.196667	26.6393	49.1803	24.1803	a	a	a	a,a,a
TrturKRN5B01G008090	0.0133333	0	0	100	0	0	a	a	a	a,a,a
TrturKRN5B01G008160	3.30667	3.53667	2.64333	34.8559	37.2804	27.8637	a	a	a	a,a,a
TrturKRN5B01G008170	0.89	2.04667	2.03	17.9195	41.2081	40.8725	a	a	a	a,a,a
TrturKRN5B01G008290	3.09	3.18	3.59	31.3387	32.2515	36.4097	a	a	a	a,a,a
TrturKRN5B01G008300	4.62667	5.12333	5.48	30.3786	33.6397	35.9816	a	a	a	a,a,a
TrturKRN5B01G008430	0.123333	0.143333	0.263333	23.2704	27.044	49.6855	a	a	a	a,a,a
TrturKRN5B01G008440	14.15	11.9767	10.8467	38.2708	32.3927	29.3365	a	a	a	a,a,a
TrturKRN5B01G008480	2.74333	2.53333	2.03333	37.5285	34.6557	27.8158	a	a	a	a,a,a
TrturKRN5B01G008490	0.0433333	0.0866667	0.0233333	28.2609	56.5217	15.2174	a	a	a	a,a,a
TrturKRN5B01G008500	0.00666667	0.00333333	0	66.6667	33.3333	0	a	a	a	a,a,a
TrturKRN5B01G008520	0.426667	0.59	0.67	25.2964	34.9802	39.7233	a	a	a	a,a,a
TrturKRN5B01G008530	0.21	0.373333	0.476667	19.8113	35.2201	44.9686	a	a	a	a,a,a
TrturKRN5B01G008540	0.243333	0.366667	0.33	25.8865	39.0071	35.1064	a	a	a	a,a,a
TrturKRN5B01G008580	11.1167	10.6167	10.02	35.0094	33.4348	31.5557	a	a	a	a,a,a
TrturKRN5B01G008590	0.36	0.29	0.283333	38.5714	31.0714	30.3571	a	a	a	a,a,a
TrturKRN5B01G008620	2.81667	2.2	2.67333	36.6277	28.6086	34.7638	a	a	a	a,a,a
TrturKRN5B01G008660	3.04333	2.11	2.12667	41.804	28.9835	29.2125	a	a	a	a,a,a
TrturKRN5B01G008710	0.0866667	0.11	0.0466667	35.6164	45.2055	19.1781	a	a	a	a,a,a
TrturKRN5B01G008790	0	0	0.0533333	0	0	100	a	a	a	a,a,a
TrturKRN5B01G008820	23.6167	23.4	24.88	32.8481	32.5467	34.6052	a	a	a	a,a,a
TrturKRN5B01G008830	0	0.0366667	0.04	0	47.8261	52.1739	a	a	a	a,a,a
TrturKRN5B01G008850	3.2	3.29333	3.83	30.9977	31.9018	37.1004	a	a	a	a,a,a
TrturKRN5B01G008920	2.12333	2.17	1.79	34.9041	35.6712	29.4247	a	a	a	a,a,a
TrturKRN5B01G008970	4.88	4.62333	5.02	33.6011	31.8338	34.5651	a	a	a	a,a,a
TrturKRN5B01G009040	0.423333	0.423333	0.81	25.5533	25.5533	48.8934	a	a	a	a,a,a
TrturKRN5B01G009050	0.1	0.06	0.0366667	50.8475	30.5085	18.6441	a	a	a	a,a,a
TrturKRN5B01G009090	0.31	0.48	0.42	25.6198	39.6694	34.7107	a	a	a	a,a,a
TrturKRN5B01G009110	7.65	7.17	6.66667	35.6035	33.3695	31.027	a	a	a	a,a,a
TrturKRN5B01G009150	0.123333	0.326667	0.16	20.2186	53.5519	26.2295	a	a	a	a,a,a
TrturKRN5B01G009160	18.2267	19.4167	20.09	31.5704	33.6316	34.7979	a	a	a	a,a,a
TrturKRN5B01G009170	37.48	40.5867	43.0667	30.9411	33.5058	35.5531	a	a	a	a,a,a
TrturKRN5B01G009200	0	0.00333333	0	0	100	0	a	a	a	a,a,a
TrturKRN5B01G009220	0.0133333	0	0	100	0	0	a	a	a	a,a,a
TrturKRN5B01G009260	18.6633	19.3	20.7867	31.7674	32.8511	35.3816	a	a	a	a,a,a
TrturKRN5B01G009340	5.58667	6.23667	6.79667	30.0036	33.4945	36.502	a	a	a	a,a,a
TrturKRN5B01G009380	17.0167	18.1967	14.6733	34.1107	36.476	29.4133	a	a	a	a,a,a
TrturKRN5B01G009450	0	0.01	0	0	100	0	a	a	a	a,a,a
TrturKRN5B01G009580	4.11333	3.54333	4.07333	35.0668	30.2074	34.7258	a	a	a	a,a,a
TrturKRN5B01G009590	0.05	0	0	100	0	0	a	a	a	a,a,a
TrturKRN5B01G009640	5.96667	5.32	6.21667	34.0887	30.3942	35.517	a	a	a	a,a,a
TrturKRN5B01G009650	34.31	40.0467	34.9867	31.3782	36.6247	31.9971	a	a	a	a,a,a
TrturKRN5B01G009710	0.48	0.446667	0.266667	40.2235	37.4302	22.3464	a	a	a	a,a,a
TrturKRN5B01G009730	23.2133	21.5967	20.98	35.284	32.8267	31.8893	a	a	a	a,a,a
TrturKRN5B01G009770	13.37	13.2033	15.0967	32.0854	31.6855	36.2291	a	a	a	a,a,a
TrturKRN5B01G009780	2.83333	2.81333	3.34333	31.5165	31.294	37.1895	a	a	a	a,a,a
TrturKRN5B01G009940	103.53	113.693	113.147	31.3376	34.4139	34.2485	a	a	a	a,a,a
TrturKRN5B01G009970	2.82333	2.84333	2.85	33.1507	33.3855	33.4638	a	a	a	a,a,a
TrturKRN5B01G010000	86.7533	82.6267	92.4167	33.1377	31.5614	35.3009	a	a	a	a,a,a
TrturKRN5B01G010030	99.1833	95.9033	96.2733	34.0415	32.9158	33.0427	a	a	a	a,a,a
TrturKRN5B01G010070	0.0133333	0.06	0	18.1818	81.8182	0	a	a	a	a,a,a
TrturKRN5B01G010150	15.8933	16.7833	18.9633	30.7772	32.5006	36.7222	a	a	a	a,a,a
TrturKRN5B01G010200	0.806667	1.28	1.1	25.3138	40.1674	34.5188	a	a	a	a,a,a
TrturKRN5B01G010230	5.98333	6.78	6.52	31.0285	35.1599	33.8116	a	a	a	a,a,a
TrturKRN5B01G010240	12.08	11.3033	10.22	35.9488	33.6375	30.4136	a	a	a	a,a,a
TrturKRN5B01G010320	33.21	28.3733	26.0533	37.8951	32.3761	29.7288	a	a	a	a,a,a
TrturKRN5B01G010350	0.0133333	0.05	0.0166667	16.6667	62.5	20.8333	a	a	a	a,a,a
TrturKRN5B01G010360	3.61	3.77	1.93667	38.7478	40.4651	20.7871	a	a	a	a,a,a
TrturKRN5B01G010370	5.04667	4.80333	4.30333	35.6571	33.9378	30.4051	a	a	a	a,a,a
TrturKRN5B01G010410	10.82	10.6433	10.9	33.4329	32.887	33.6801	a	a	a	a,a,a
TrturKRN5B01G010430	0.113333	0.0833333	0.276667	23.9437	17.6056	58.4507	a	a	a	a,a,a
TrturKRN5B01G010440	2.61	1.36333	1.03	52.1652	27.2485	20.5863	a	a	a	a,a,a
TrturKRN5B01G010460	0.0133333	0	0	100	0	0	a	a	a	a,a,a
TrturKRN5B01G010470	21.7933	20.6067	23.4367	33.1021	31.2997	35.5982	a	a	a	a,a,a
TrturKRN5B01G010500	10.19	8.99	9.41667	35.6335	31.4372	32.9292	a	a	a	a,a,a
TrturKRN5B01G010520	5.90333	5.89333	6.57667	32.1299	32.0755	35.7946	a	a	a	a,a,a
TrturKRN5B01G010560	5.52	5.62333	5.27667	33.6175	34.2469	32.1356	a	a	a	a,a,a
TrturKRN5B01G010570	7.11333	5.67667	5.93	37.9986	30.3241	31.6774	a	a	a	a,a,a
TrturKRN5B01G010600	0.316667	0.82	0.733333	16.934	43.8503	39.2157	a	a	a	a,a,a
TrturKRN5B01G010610	0.6	1.14333	0.8	23.5911	44.9541	31.4548	a	a	a	a,a,a
TrturKRN5B01G010620	1.39667	2.24667	1.75333	25.8802	41.6306	32.4892	a	a	a	a,a,a
TrturKRN5B01G010650	8.25	10.03	11.6433	27.5705	33.519	38.9105	a	a	a	a,a,a
TrturKRN5B01G010670	3.02	2.91667	1.67333	39.6846	38.3268	21.9886	a	a	a	a,a,a
TrturKRN5B01G010710	0.0533333	0	0	100	0	0	a	a	a	a,a,a
TrturKRN5B01G010730	0	0	0.0633333	0	0	100	a	a	a	a,a,a
TrturKRN5B01G010740	0.0266667	0.01	0	72.7273	27.2727	0	a	a	a	a,a,a
TrturKRN5B01G010850	49.7267	44.3533	43.33	36.1885	32.2781	31.5334	a	a	a	a,a,a
TrturKRN5B01G010910	9.5	10.8033	10.2867	31.0559	35.3166	33.6275	a	a	a	a,a,a
TrturKRN5B01G010980	29.8667	44.2567	39.2133	26.3522	39.0489	34.599	a	a	a	a,a,a
TrturKRN5B01G010990	0.393333	0.01	0.14	72.3926	1.84049	25.7669	a	a	a	a,a,a
TrturKRN5B01G011050	4.42333	4.62333	4.69667	32.1853	33.6406	34.1741	a	a	a	a,a,a
TrturKRN5B01G011090	0.0133333	0.0433333	0	23.5294	76.4706	0	a	a	a	a,a,a
TrturKRN5B01G011130	36.1667	36.47	35.5767	33.4216	33.7019	32.8764	a	a	a	a,a,a
TrturKRN5B01G011160	0	0.00666667	0	0	100	0	a	a	a	a,a,a
TrturKRN5B01G011200	0.0266667	0.136667	0.113333	9.63855	49.3976	40.9639	a	a	a	a,a,a
TrturKRN5B01G011210	1.24	1.84667	1.6	26.458	39.4026	34.1394	a	a	a	a,a,a
TrturKRN5B01G011240	0.176667	0.253333	0.143333	30.814	44.186	25	a	a	a	a,a,a
TrturKRN5B01G011250	0.306667	0.696667	0.543333	19.8276	45.0431	35.1293	a	a	a	a,a,a
TrturKRN5B01G011260	10.74	11.88	12.62	30.4767	33.7117	35.8116	a	a	a	a,a,a
TrturKRN5B01G011270	0.526667	0.47	0.33	39.6985	35.4271	24.8744	a	a	a	a,a,a
TrturKRN5B01G011350	14.93	17.3233	16.7267	30.4818	35.3682	34.15	a	a	a	a,a,a
TrturKRN5B01G011380	1.36667	1.57667	1.48	30.8968	35.6443	33.4589	a	a	a	a,a,a
TrturKRN5B01G011410	63.0033	57.5033	66.71	33.6526	30.7149	35.6325	a	a	a	a,a,a
TrturKRN5B01G011440	0.0266667	0	0.0266667	50	0	50	a	a	a	a,a,a
TrturKRN5B01G011460	0.82	0.786667	1.11333	30.1471	28.9216	40.9314	a	a	a	a,a,a
TrturKRN5B01G011480	25.81	26.24	23.5767	34.1282	34.6968	31.1751	a	a	a	a,a,a
TrturKRN5B01G011530	38.46	42.9567	49.21	29.4427	32.8851	37.6722	a	a	a	a,a,a
TrturKRN5B01G011540	16.42	16.1133	14.3467	35.0256	34.3714	30.603	a	a	a	a,a,a
TrturKRN5B01G011570	46.0333	47.1	49	32.3874	33.1379	34.4747	a	a	a	a,a,a
TrturKRN5B01G011660	0.136667	0.06	0.0466667	56.1644	24.6575	19.1781	a	a	a	a,a,a
TrturKRN5B01G011680	9.76	7.5	8.45	37.9619	29.1715	32.8666	a	a	a	a,a,a
TrturKRN5B01G011710	0	0.01	0	0	100	0	a	a	a	a,a,a
TrturKRN5B01G011790	73.4833	78.37	93.9733	29.8923	31.8802	38.2275	a	a	a	a,a,a
TrturKRN5B01G011800	0.06	0.146667	0.0533333	23.0769	56.4103	20.5128	a	a	a	a,a,a
TrturKRN5B01G011850	0.0533333	0	0	100	0	0	a	a	a	a,a,a
TrturKRN5B01G011860	0.23	0	0.0166667	93.2432	0	6.75676	a	a	a	a,a,a
TrturKRN5B01G011870	0.22	0.163333	0.05	50.7692	37.6923	11.5385	a	a	a	a,a,a
TrturKRN5B01G011880	0.0266667	0.0266667	0	50	50	0	a	a	a	a,a,a
TrturKRN5B01G011890	45.0967	43.2167	43.56	34.197	32.7713	33.0317	a	a	a	a,a,a
TrturKRN5B01G011900	0.153333	0.116667	0.07	45.098	34.3137	20.5882	a	a	a	a,a,a
TrturKRN5B01G011930	1.29667	1.65	1.91667	26.6621	33.9273	39.4106	a	a	a	a,a,a
TrturKRN5B01G011970	56.29	58.58	58.1033	32.5426	33.8665	33.5909	a	a	a	a,a,a
TrturKRN5B01G012010	7.31667	6.49667	7.30667	34.6433	30.7607	34.596	a	a	a	a,a,a
TrturKRN5B01G012020	0.283333	0.376667	0.12	36.3248	48.2906	15.3846	a	a	a	a,a,a
TrturKRN5B01G012030	1.38	1.44333	1.49	31.9938	33.4621	34.544	a	a	a	a,a,a
TrturKRN5B01G012040	13.9633	12.9867	13.8933	34.1875	31.7963	34.0162	a	a	a	a,a,a
TrturKRN5B01G012050	27.7933	30.7733	31.6167	30.8187	34.1231	35.0582	a	a	a	a,a,a
TrturKRN5B01G012060	20.2367	15.7367	15.6467	39.2032	30.4856	30.3112	a	a	a	a,a,a
TrturKRN5B01G012090	11.9133	11.41	11.9267	33.7967	32.3688	33.8345	a	a	a	a,a,a
TrturKRN5B01G012110	0.41	0.186667	0.426667	40.0651	18.241	41.6938	a	a	a	a,a,a
TrturKRN5B01G012160	22.88	21.33	22.1967	34.4544	32.1203	33.4254	a	a	a	a,a,a
TrturKRN5B01G012170	0.15	0.04	0.08	55.5556	14.8148	29.6296	a	a	a	a,a,a
TrturKRN5B01G012180	3.38	4.09	3.23333	31.5789	38.2124	30.2087	a	a	a	a,a,a
TrturKRN5B01G012190	3.05667	3.23	3.41333	31.512	33.299	35.189	a	a	a	a,a,a
TrturKRN5B01G012200	56.39	55.4733	61.4667	32.5333	32.0045	35.4622	a	a	a	a,a,a
TrturKRN5B01G012210	18.55	16.6967	14.9267	36.9718	33.278	29.7502	a	a	a	a,a,a
TrturKRN5B01G012230	14.0233	14.3533	15.5333	31.9365	32.6881	35.3754	a	a	a	a,a,a
TrturKRN5B01G012240	18.97	19.2333	19.8567	32.6731	33.1267	34.2003	a	a	a	a,a,a
TrturKRN5B01G012290	0.0666667	0	0	100	0	0	a	a	a	a,a,a
TrturKRN5B01G012330	0	0.0666667	0.0233333	0	74.0741	25.9259	a	a	a	a,a,a
TrturKRN5B01G012360	0.0133333	0	0	100	0	0	a	a	a	a,a,a
TrturKRN5B01G012380	11.2867	11.06	11.3367	33.5082	32.8352	33.6566	a	a	a	a,a,a
TrturKRN5B01G012400	45.94	45.2267	45.4733	33.6212	33.0991	33.2797	a	a	a	a,a,a
TrturKRN5B01G012420	22.4833	24.1433	25.98	30.9659	33.2522	35.7818	a	a	a	a,a,a
TrturKRN5B01G012440	6.03667	6.17333	4.62	35.8685	36.6805	27.451	a	a	a	a,a,a
TrturKRN5B01G012470	19.85	19.53	17.0367	35.1846	34.6174	30.1979	a	a	a	a,a,a
TrturKRN5B01G012480	13.9533	14.7433	17.03	30.5147	32.2423	37.243	a	a	a	a,a,a
TrturKRN5B01G012500	0.04	0	0.0533333	42.8571	0	57.1429	a	a	a	a,a,a
TrturKRN5B01G012510	0	0.1	0.0633333	0	61.2245	38.7755	a	a	a	a,a,a
TrturKRN5B01G012550	0.0666667	0.0233333	0.0133333	64.5161	22.5806	12.9032	a	a	a	a,a,a
TrturKRN5B01G012580	0.48	0.326667	0.186667	48.3221	32.8859	18.7919	a	a	a	a,a,a
TrturKRN5B01G012590	1.92667	1.46667	1.79	37.1704	28.2958	34.5338	a	a	a	a,a,a
TrturKRN5B01G012620	18.8467	17.4267	17.2167	35.234	32.5793	32.1867	a	a	a	a,a,a
TrturKRN5B01G012630	0.64	0.476667	0.583333	37.6471	28.0392	34.3137	a	a	a	a,a,a
TrturKRN5B01G012640	2.53333	2.38667	2.62667	33.5689	31.6254	34.8057	a	a	a	a,a,a
TrturKRN5B01G012670	3.84667	3.25333	3.31667	36.928	31.232	31.84	a	a	a	a,a,a
TrturKRN5B01G012690	1.33	1.08	0.896667	40.2218	32.6613	27.1169	a	a	a	a,a,a
TrturKRN5B01G012700	0.966667	1.03667	1.22667	29.9278	32.0949	37.9773	a	a	a	a,a,a
TrturKRN5B01G012710	6.63	6.39667	5.92667	34.9807	33.7496	31.2698	a	a	a	a,a,a
TrturKRN5B01G012720	0.0266667	0.01	0	72.7273	27.2727	0	a	a	a	a,a,a
TrturKRN5B01G012760	10.06	9.01	8.52	36.4625	32.6568	30.8808	a	a	a	a,a,a
TrturKRN5B01G012790	41.3733	36.6633	42.21	34.4071	30.4901	35.1028	a	a	a	a,a,a
TrturKRN5B01G012800	4.76	4.28333	5.19333	33.4348	30.0866	36.4786	a	a	a	a,a,a
TrturKRN5B01G012810	0.0233333	0.0633333	0	26.9231	73.0769	0	a	a	a	a,a,a
TrturKRN5B01G012910	20.2667	23.46	26.4433	28.8822	33.4331	37.6847	a	a	a	a,a,a
TrturKRN5B01G012930	45.0233	47.8233	42.59	33.2431	35.3105	31.4464	a	a	a	a,a,a
TrturKRN5B01G012940	0	0	0.0733333	0	0	100	a	a	a	a,a,a
TrturKRN5B01G012960	0	0.01	0	0	100	0	a	a	a	a,a,a
TrturKRN5B01G012980	23.2167	21.12	22.9667	34.4956	31.3803	34.1241	a	a	a	a,a,a
TrturKRN5B01G013010	1.09	0.916667	0.403333	45.2282	38.036	16.7358	a	a	a	a,a,a
TrturKRN5B01G013070	6.26	5.78333	6.55	33.668	31.1043	35.2277	a	a	a	a,a,a
TrturKRN5B01G013120	1.05667	0.93	0.373333	44.774	39.4068	15.8192	a	a	a	a,a,a
TrturKRN5B01G013140	12.9567	10.67	11.0367	37.3786	30.7818	31.8396	a	a	a	a,a,a
TrturKRN5B01G013270	0.0266667	0.0166667	0	61.5385	38.4615	0	a	a	a	a,a,a
TrturKRN5B01G013290	4.67333	5.26667	5.14667	30.9766	34.9094	34.114	a	a	a	a,a,a
TrturKRN5B01G013300	5.76	6.12333	6.42667	31.4582	33.4426	35.0992	a	a	a	a,a,a
TrturKRN5B01G013320	26.9667	26.7233	25.4133	34.0904	33.7828	32.1268	a	a	a	a,a,a
TrturKRN5B01G013330	0.25	0.213333	0.273333	33.9367	28.9593	37.1041	a	a	a	a,a,a
TrturKRN5B01G013380	0.416667	0.433333	0.49	31.0945	32.3383	36.5672	a	a	a	a,a,a
TrturKRN5B01G013410	6.49667	6.96	7.57667	30.8875	33.0903	36.0222	a	a	a	a,a,a
TrturKRN5B01G013420	11.3567	12.1633	10.9	32.9944	35.338	31.6676	a	a	a	a,a,a
TrturKRN5B01G013440	5.36	4.95	5.13667	34.7	32.0457	33.2542	a	a	a	a,a,a
TrturKRN5B01G013500	0	0.0266667	0	0	100	0	a	a	a	a,a,a
TrturKRN5B01G013510	66.7167	75.37	79.0767	30.1662	34.0789	35.7549	a	a	a	a,a,a
TrturKRN5B01G013520	0.0133333	0.01	0	57.1429	42.8571	0	a	a	a	a,a,a
TrturKRN5B01G013600	3.87333	4.4	4.13667	31.2114	35.4553	33.3333	a	a	a	a,a,a
TrturKRN5B01G013630	6.26333	7.22	7.49333	29.8586	34.4192	35.7222	a	a	a	a,a,a
TrturKRN5B01G013650	8.25333	8.07667	8.71333	32.9562	32.2508	34.793	a	a	a	a,a,a
TrturKRN5B01G013680	4.16	3.28	3.37667	38.4592	30.3236	31.2173	a	a	a	a,a,a
TrturKRN5B01G013730	0.696667	0.803333	0.796667	30.3338	34.9782	34.688	a	a	a	a,a,a
TrturKRN5B01G013890	0.0633333	0	0	100	0	0	a	a	a	a,a,a
TrturKRN5B01G013980	11.2533	10.1	9.85667	36.0568	32.3614	31.5818	a	a	a	a,a,a
TrturKRN5B01G013990	0.0366667	0.03	0.0633333	28.2051	23.0769	48.7179	a	a	a	a,a,a
TrturKRN5B01G014030	0.813333	2.26	1.43667	18.034	50.1109	31.8551	a	a	a	a,a,a
TrturKRN5B01G014040	0.14	0.0766667	0.166667	36.5217	20	43.4783	a	a	a	a,a,a
TrturKRN5B01G014050	10.0067	10.6433	12.06	30.5921	32.5385	36.8695	a	a	a	a,a,a
TrturKRN5B01G014060	0	0	0.07	0	0	100	a	a	a	a,a,a
TrturKRN5B01G014080	0	0	0.0333333	0	0	100	a	a	a	a,a,a
TrturKRN5B01G014090	0.763333	1.23	0.826667	27.0686	43.617	29.3144	a	a	a	a,a,a
TrturKRN5B01G014100	0.04	0.04	0	50	50	0	a	a	a	a,a,a
TrturKRN5B01G014140	0.543333	0.56	0.423333	35.5895	36.6812	27.7293	a	a	a	a,a,a
TrturKRN5B01G014160	13.6233	13.31	11.8933	35.0876	34.2806	30.6319	a	a	a	a,a,a
TrturKRN5B01G014170	2.84	2.61667	2.57333	35.3674	32.5861	32.0465	a	a	a	a,a,a
TrturKRN5B01G014190	20.8433	19.8367	17.4433	35.8605	34.1286	30.0109	a	a	a	a,a,a
TrturKRN5B01G014210	3.35333	3.34	3.20667	33.8721	33.7374	32.3906	a	a	a	a,a,a
TrturKRN5B01G014220	0.0666667	0.266667	0.0133333	19.2308	76.9231	3.84615	a	a	a	a,a,a
TrturKRN5B01G014240	0.133333	0.146667	0.146667	31.25	34.375	34.375	a	a	a	a,a,a
TrturKRN5B01G014280	0.636667	0.466667	0.473333	40.3805	29.5983	30.0211	a	a	a	a,a,a
TrturKRN5B01G014290	0.726667	0.403333	0.683333	40.0735	22.2426	37.6838	a	a	a	a,a,a
TrturKRN5B01G014300	0.213333	0.353333	0.36	23.0216	38.1295	38.8489	a	a	a	a,a,a
TrturKRN5B01G014320	7.34667	7.73333	5.48	35.7328	37.6135	26.6537	a	a	a	a,a,a
TrturKRN5B01G014330	36.23	35.2933	35.4433	33.8704	32.9947	33.1349	a	a	a	a,a,a
TrturKRN5B01G014380	1.33	1.22333	1.18667	35.5615	32.7094	31.7291	a	a	a	a,a,a
TrturKRN5B01G014420	1.23667	0.846667	0.683333	44.6988	30.6024	24.6988	a	a	a	a,a,a
TrturKRN5B01G014430	1.97	1.00667	1.01667	49.3322	25.2087	25.4591	a	a	a	a,a,a
TrturKRN5B01G014450	134.843	153.35	135.533	31.8232	36.1908	31.986	a	a	a	a,a,a
TrturKRN5B01G014460	14.51	13.1333	13.3333	35.4104	32.0508	32.5388	a	a	a	a,a,a
TrturKRN5B01G014500	0	0.01	0	0	100	0	a	a	a	a,a,a
TrturKRN5B01G014610	8.12333	7.25667	7.30333	35.8119	31.9912	32.1969	a	a	a	a,a,a
TrturKRN5B01G014630	0.246667	0.426667	0.24	27.0073	46.7153	26.2774	a	a	a	a,a,a
TrturKRN5B01G014640	19.5633	17.3467	20.3467	34.1678	30.2963	35.5359	a	a	a	a,a,a
TrturKRN5B01G014660	29.7033	29.3633	30.2033	33.2736	32.8927	33.8337	a	a	a	a,a,a
TrturKRN5B01G014670	5.59333	5.78333	5.33667	33.4663	34.6031	31.9306	a	a	a	a,a,a
TrturKRN5B01G014700	0.0733333	0.126667	0.08	26.1905	45.2381	28.5714	a	a	a	a,a,a
TrturKRN5B01G014740	4.07333	4.42667	3.78667	33.1525	36.0282	30.8193	a	a	a	a,a,a
TrturKRN5B01G014750	5.76333	5.43	5.5	34.5248	32.528	32.9473	a	a	a	a,a,a
TrturKRN5B01G014780	3.81333	3.17333	2.34	40.8863	34.0243	25.0893	a	a	a	a,a,a
TrturKRN5B01G014790	0.0766667	0.0166667	0	82.1429	17.8571	0	a	a	a	a,a,a
TrturKRN5B01G014800	35.76	34.3167	36.19	33.6512	32.293	34.0558	a	a	a	a,a,a
TrturKRN5B01G014810	0.67	0.773333	0.643333	32.1086	37.0607	30.8307	a	a	a	a,a,a
TrturKRN5B01G014820	0.06	0.01	0.0333333	58.0645	9.67742	32.2581	a	a	a	a,a,a
TrturKRN5B01G014830	10.71	10.2267	9.79667	34.8482	33.2755	31.8764	a	a	a	a,a,a
TrturKRN5B01G014860	0.05	0.00333333	0	93.75	6.25	0	a	a	a	a,a,a
TrturKRN5B01G014870	30.8067	29.06	29.2567	34.5663	32.6065	32.8272	a	a	a	a,a,a
TrturKRN5B01G014890	5.22667	5.57	5.11667	32.8446	35.0021	32.1533	a	a	a	a,a,a
TrturKRN5B01G014900	9.11333	9.29333	8.30333	34.1196	34.7935	31.087	a	a	a	a,a,a
TrturKRN5B01G014970	4.92333	4.2	3.79667	38.1063	32.5077	29.386	a	a	a	a,a,a
TrturKRN5B01G015020	0.353333	0.203333	0.313333	40.613	23.3716	36.0153	a	a	a	a,a,a
TrturKRN5B01G015030	20.6267	22.7167	24.1433	30.5641	33.661	35.775	a	a	a	a,a,a
TrturKRN5B01G015040	15.5367	14.2667	14.1133	35.3776	32.4858	32.1366	a	a	a	a,a,a
TrturKRN5B01G015100	3.18	1.63333	1.86	47.6523	24.4755	27.8721	a	a	a	a,a,a
TrturKRN5B01G015110	8.98	9.54667	8.75333	32.9179	34.9951	32.087	a	a	a	a,a,a
TrturKRN5B01G015160	0.323333	0.276667	0.0833333	47.3171	40.4878	12.1951	a	a	a	a,a,a
TrturKRN5B01G015170	0.183333	0.0433333	0.0266667	72.3684	17.1053	10.5263	a	a	a	a,a,a
TrturKRN5B01G015180	0.866667	0.51	0.536667	45.2962	26.6551	28.0488	a	a	a	a,a,a
TrturKRN5B01G015200	7.8	7.59667	7.52333	34.0314	33.1443	32.8243	a	a	a	a,a,a
TrturKRN5B01G015210	4.03	4.76667	4.23667	30.9207	36.5729	32.5064	a	a	a	a,a,a
TrturKRN5B01G015220	14.7333	12.99	12.8467	36.3158	32.0187	31.6654	a	a	a	a,a,a
TrturKRN5B01G015260	1.13667	1.56667	1.19	29.1952	40.2397	30.5651	a	a	a	a,a,a
TrturKRN5B01G015270	13.47	13.7733	15.1567	31.7689	32.4843	35.7469	a	a	a	a,a,a
TrturKRN5B01G015280	22.37	20.5933	18.8	36.2189	33.3423	30.4388	a	a	a	a,a,a
TrturKRN5B01G015300	8.79333	8.21	8.14	34.9728	32.6528	32.3744	a	a	a	a,a,a
TrturKRN5B01G015330	0.153333	0.02	0.13	50.5495	6.59341	42.8571	a	a	a	a,a,a
TrturKRN5B01G015360	0.13	0	0	100	0	0	a	a	a	a,a,a
TrturKRN5B01G015370	0.00666667	0.01	0.0233333	16.6667	25	58.3333	a	a	a	a,a,a
TrturKRN5B01G015390	0.0266667	0.0633333	0.0266667	22.8571	54.2857	22.8571	a	a	a	a,a,a
TrturKRN5B01G015400	0.0133333	0.00666667	0.06	16.6667	8.33333	75	a	a	a	a,a,a
TrturKRN5B01G015410	0	0.01	0.0233333	0	30	70	a	a	a	a,a,a
TrturKRN5B01G015500	0.526667	0.313333	0.476667	40	23.7975	36.2025	a	a	a	a,a,a
TrturKRN5B01G015510	0.0133333	0	0	100	0	0	a	a	a	a,a,a
TrturKRN5B01G015520	24.6533	26.74	23.83	32.7735	35.5475	31.679	a	a	a	a,a,a
TrturKRN5B01G015530	0.0466667	0.0266667	0.0133333	53.8462	30.7692	15.3846	a	a	a	a,a,a
TrturKRN5B01G015570	0.626667	0.57	0.593333	35.0093	31.8436	33.1471	a	a	a	a,a,a
TrturKRN5B01G015670	0.0133333	0	0	100	0	0	a	a	a	a,a,a
TrturKRN5B01G015710	2.93667	2.52667	1.35667	43.0596	37.0479	19.8925	a	a	a	a,a,a
TrturKRN5B01G015720	70.4067	73.6967	76.2867	31.9464	33.4392	34.6144	a	a	a	a,a,a
TrturKRN5B01G015730	0.0133333	0.0333333	0	28.5714	71.4286	0	a	a	a	a,a,a
TrturKRN5B01G015800	2.67333	1.95	1.88667	41.065	29.9539	28.9811	a	a	a	a,a,a
TrturKRN5B01G015820	0.446667	0.423333	0.403333	35.0785	33.2461	31.6754	a	a	a	a,a,a
TrturKRN5B01G015850	647.24	694.8	591.987	33.4659	35.925	30.609	a	a	a	a,a,a
TrturKRN5B01G015890	26.3767	27.4333	30.05	31.4532	32.7133	35.8335	a	a	a	a,a,a
TrturKRN5B01G015900	0.09	0.0266667	0.0633333	50	14.8148	35.1852	a	a	a	a,a,a
TrturKRN5B01G015940	1.59	1.79667	0.746667	38.4677	43.4677	18.0645	a	a	a	a,a,a
TrturKRN5B01G015950	51.02	51.7333	55.9467	32.1487	32.5982	35.2531	a	a	a	a,a,a
TrturKRN5B01G015990	3.44333	3.41333	3.70667	32.597	32.313	35.0899	a	a	a	a,a,a
TrturKRN5B01G016020	0.506667	0.736667	0.24	34.1573	49.6629	16.1798	a	a	a	a,a,a
TrturKRN5B01G016090	0.97	0.13	0.203333	74.4246	9.97442	15.601	a	a	a	a,a,a
TrturKRN5B01G016100	0.123333	0.13	0.113333	33.6364	35.4545	30.9091	a	a	a	a,a,a
TrturKRN5B01G016110	0	0.0566667	0.0266667	0	68	32	a	a	a	a,a,a
TrturKRN5B01G016150	1.40333	1.28667	0.946667	38.5885	35.3804	26.0312	a	a	a	a,a,a
TrturKRN5B01G016200	5.78667	5.74667	6.97333	31.268	31.0519	37.6801	a	a	a	a,a,a
TrturKRN5B01G016230	77.4267	70.7767	76.3733	34.4767	31.5156	34.0077	a	a	a	a,a,a
TrturKRN5B01G016250	25.4667	20.0067	25.5167	35.8736	28.1824	35.944	a	a	a	a,a,a
TrturKRN5B01G016350	0.486667	0.543333	0.533333	31.1301	34.7548	34.1151	a	a	a	a,a,a
TrturKRN5B01G016370	6.6	8.17333	8.61333	28.2212	34.9487	36.8301	a	a	a	a,a,a
TrturKRN5B01G016390	13.4133	13.3867	10.79	35.6832	35.6123	28.7044	a	a	a	a,a,a
TrturKRN5B01G016420	0.213333	0.19	0.0933333	42.953	38.255	18.7919	a	a	a	a,a,a
TrturKRN5B01G016450	34.34	33.2767	35.36	33.3474	32.3148	34.3379	a	a	a	a,a,a
TrturKRN5B01G016460	0.0133333	0.01	0	57.1429	42.8571	0	a	a	a	a,a,a
TrturKRN5B01G016470	31.9633	31.66	30.2267	34.0579	33.7347	32.2074	a	a	a	a,a,a
TrturKRN5B01G016550	0	0.0933333	0.18	0	34.1463	65.8537	a	a	a	a,a,a
TrturKRN5B01G016620	9.78667	10.9567	11.3567	30.4881	34.1329	35.379	a	a	a	a,a,a
TrturKRN5B01G016630	17.6433	18.8033	21.1567	30.629	32.6428	36.7282	a	a	a	a,a,a
TrturKRN5B01G016660	2.67333	1.45667	1.39333	48.4007	26.373	25.2263	a	a	a	a,a,a
TrturKRN5B01G016680	0.00666667	0.00333333	0.00666667	40	20	40	a	a	a	a,a,a
TrturKRN5B01G016690	33.3267	31.99	28.76	35.425	34.0042	30.5708	a	a	a	a,a,a
TrturKRN5B01G016700	0.06	0.0266667	0	69.2308	30.7692	0	a	a	a	a,a,a
TrturKRN5B01G016710	10.12	10.8733	10.41	32.2259	34.6248	33.1493	a	a	a	a,a,a
TrturKRN5B01G016720	59.8	58.5667	61.7833	33.1946	32.5099	34.2955	a	a	a	a,a,a
TrturKRN5B01G016760	0.0633333	0.0933333	0.19	18.2692	26.9231	54.8077	a	a	a	a,a,a
TrturKRN5B01G016770	24.49	24.3533	23.5567	33.826	33.6372	32.5368	a	a	a	a,a,a
TrturKRN5B01G016780	0.02	0.03	0.0533333	19.3548	29.0323	51.6129	a	a	a	a,a,a
TrturKRN5B01G016840	0.00666667	0.03	0.0633333	6.66667	30	63.3333	a	a	a	a,a,a
TrturKRN5B01G016850	0	0	0.0166667	0	0	100	a	a	a	a,a,a
TrturKRN5B01G016860	6.15667	5.25	5.16	37.163	31.6901	31.1469	a	a	a	a,a,a
TrturKRN5B01G016960	1.14333	1.11333	0.95	35.6549	34.7193	29.6258	a	a	a	a,a,a
TrturKRN5B01G016970	0.663333	0.69	0.57	34.4887	35.8752	29.636	a	a	a	a,a,a
TrturKRN5B01G017030	28.2567	23.6367	27.12	35.7619	29.9148	34.3233	a	a	a	a,a,a
TrturKRN5B01G017040	5.88	6.28333	6.23667	31.9565	34.1486	33.8949	a	a	a	a,a,a
TrturKRN5B01G017070	18.3433	18.63	19.1467	32.6859	33.1967	34.1174	a	a	a	a,a,a
TrturKRN5B01G017090	23.0533	24.8633	24.9933	31.6189	34.1014	34.2797	a	a	a	a,a,a
TrturKRN5B01G017130	0.89	0.926667	0.65	36.0811	37.5676	26.3514	a	a	a	a,a,a
TrturKRN5B01G017140	25.01	29.6767	27.5367	30.4172	36.0928	33.4901	a	a	a	a,a,a
TrturKRN5B01G017150	5.25	5.96667	5.4	31.5948	35.9077	32.4975	a	a	a	a,a,a
TrturKRN5B01G017160	19.49	24.3667	21.0733	30.0169	37.5276	32.4555	a	a	a	a,a,a
TrturKRN5B01G017180	32.51	42.2233	42.1267	27.8196	36.1316	36.0488	a	a	a	a,a,a
TrturKRN5B01G017260	4.68	4.43667	3.57667	36.8697	34.9527	28.1775	a	a	a	a,a,a
TrturKRN5B01G017290	1.69333	1.34667	1.37667	38.3396	30.4906	31.1698	a	a	a	a,a,a
TrturKRN5B01G017310	65.5067	62.8067	67.3567	33.4781	32.0983	34.4236	a	a	a	a,a,a
TrturKRN5B01G017330	0.0133333	0	0	100	0	0	a	a	a	a,a,a
TrturKRN5B01G017340	17.1633	16.8033	15.1767	34.925	34.1925	30.8825	a	a	a	a,a,a
TrturKRN5B01G017350	26.84	26.0733	25.3567	34.2916	33.312	32.3964	a	a	a	a,a,a
TrturKRN5B01G017420	1.14	1.13333	0.7	38.3408	38.1166	23.5426	a	a	a	a,a,a
TrturKRN5B01G017430	0.01	0.05	0.0333333	10.7143	53.5714	35.7143	a	a	a	a,a,a
TrturKRN5B01G017440	4.06	3.5	3.00333	38.4348	33.1335	28.4317	a	a	a	a,a,a
TrturKRN5B01G017500	54.2367	54.72	59.0967	32.2735	32.5611	35.1654	a	a	a	a,a,a
TrturKRN5B01G017550	4.58667	4.14333	3.88	36.3732	32.8575	30.7692	a	a	a	a,a,a
TrturKRN5B01G017560	10.82	10.8667	11.3433	32.7581	32.8994	34.3425	a	a	a	a,a,a
TrturKRN5B01G017610	19.39	18.61	18.8433	34.1113	32.7391	33.1496	a	a	a	a,a,a
TrturKRN5B01G017630	0.556667	0.523333	0.203333	43.3766	40.7792	15.8442	a	a	a	a,a,a
TrturKRN5B01G017670	9.05	8.97333	9.49	32.8931	32.6145	34.4924	a	a	a	a,a,a
TrturKRN5B01G017690	15.6133	16.77	17.93	31.0322	33.3311	35.6367	a	a	a	a,a,a
TrturKRN5B01G017700	20.61	22.43	22.5767	31.4097	34.1834	34.4069	a	a	a	a,a,a
TrturKRN5B01G017730	0.123333	0.0666667	0.0166667	59.6774	32.2581	8.06452	a	a	a	a,a,a
TrturKRN5B01G017750	57.0767	56.9567	60.3867	32.7237	32.6549	34.6214	a	a	a	a,a,a
TrturKRN5B01G017760	12.02	11.0033	11.53	34.7868	31.8445	33.3687	a	a	a	a,a,a
TrturKRN5B01G017820	0.05	0.01	0	83.3333	16.6667	0	a	a	a	a,a,a
TrturKRN5B01G017860	16.2733	16.42	16.87	32.8334	33.1293	34.0373	a	a	a	a,a,a
TrturKRN5B01G017870	28.41	28.5667	27.5033	33.6293	33.8147	32.556	a	a	a	a,a,a
TrturKRN5B01G017890	11.9133	12.9367	13.4667	31.0918	33.7625	35.1457	a	a	a	a,a,a
TrturKRN5B01G017900	0.0266667	0.0433333	0	38.0952	61.9048	0	a	a	a	a,a,a
TrturKRN5B01G017980	34.1467	39.5467	38.0133	30.5682	35.4022	34.0296	a	a	a	a,a,a
TrturKRN5B01G017990	30.1967	31.3767	33.3233	31.8206	33.064	35.1154	a	a	a	a,a,a
TrturKRN5B01G018020	2.51333	2.90333	3.5	28.1869	32.5607	39.2523	a	a	a	a,a,a
TrturKRN5B01G018030	0.0133333	0	0.0133333	50	0	50	a	a	a	a,a,a
TrturKRN5B01G018070	16.0867	15.7833	14.6367	34.59	33.9378	31.4722	a	a	a	a,a,a
TrturKRN5B01G018080	4.16	4.25	4.26667	32.8162	33.5262	33.6576	a	a	a	a,a,a
TrturKRN5B01G018090	10.9533	11.3233	10.6333	33.2827	34.407	32.3103	a	a	a	a,a,a
TrturKRN5B01G018100	1.41667	1.42	1.26667	34.5248	34.606	30.8692	a	a	a	a,a,a
TrturKRN5B01G018110	15.88	15.52	14.3133	34.7382	33.9507	31.3111	a	a	a	a,a,a
TrturKRN5B01G018120	4.91667	5.16333	5.07	32.4532	34.0814	33.4653	a	a	a	a,a,a
TrturKRN5B01G018130	10.9533	11.3233	10.6333	33.2827	34.407	32.3103	a	a	a	a,a,a
TrturKRN5B01G018140	1.41667	1.42667	1.35333	33.7569	33.9952	32.2478	a	a	a	a,a,a
TrturKRN5B01G018150	23.52	23.2867	20.0933	35.157	34.8082	30.0349	a	a	a	a,a,a
TrturKRN5B01G018160	21.9033	24.1967	33.4767	27.5248	30.4067	42.0684	a	a	a	a,a,a
TrturKRN5B01G018200	0.0533333	0.12	0.08	21.0526	47.3684	31.5789	a	a	a	a,a,a
TrturKRN5B01G018210	61.3133	61.8367	60.06	33.4661	33.7518	32.7821	a	a	a	a,a,a
TrturKRN5B01G018220	12.1933	13.1967	12.8833	31.8586	34.4801	33.6614	a	a	a	a,a,a
TrturKRN5B01G018250	0.1	0.0333333	0	75	25	0	a	a	a	a,a,a
TrturKRN5B01G018280	31.7967	30.9067	36.63	32.0101	31.1141	36.8758	a	a	a	a,a,a
TrturKRN5B01G018300	0.473333	0.726667	0.57	26.742	41.0546	32.2034	a	a	a	a,a,a
TrturKRN5B01G018310	22.11	24.9067	25.7067	30.4029	34.2485	35.3486	a	a	a	a,a,a
TrturKRN5B01G018330	41.2533	37.7867	37.35	35.4441	32.4656	32.0904	a	a	a	a,a,a
TrturKRN5B01G018340	6.57	6.54333	5.92333	34.5123	34.3723	31.1154	a	a	a	a,a,a
TrturKRN5B01G018390	6.69	7.65667	8.28333	29.5625	33.8341	36.6033	a	a	a	a,a,a
TrturKRN5B01G018450	21.35	19.27	20.0533	35.1884	31.7602	33.0513	a	a	a	a,a,a
TrturKRN5B01G018490	33.17	33.7267	36.2433	32.1602	32.6999	35.1399	a	a	a	a,a,a
TrturKRN5B01G018500	20.7633	22.31	19.5667	33.1471	35.6162	31.2367	a	a	a	a,a,a
TrturKRN5B01G018530	2.75667	3.80667	3.53	27.3118	37.7147	34.9736	a	a	a	a,a,a
TrturKRN5B01G018540	21.71	20.8467	20.9933	34.1621	32.8036	33.0344	a	a	a	a,a,a
TrturKRN5B01G018570	50.2333	46.3933	54.1833	33.309	30.7628	35.9282	a	a	a	a,a,a
TrturKRN5B01G018590	16.8367	16.64	16.01	34.0226	33.6252	32.3521	a	a	a	a,a,a
TrturKRN5B01G018600	10.03	9.14667	7.67333	37.3557	34.0658	28.5785	a	a	a	a,a,a
TrturKRN5B01G018620	0.0133333	0.0433333	0.0366667	14.2857	46.4286	39.2857	a	a	a	a,a,a
TrturKRN5B01G018680	0.106667	0.08	0.0666667	42.1053	31.5789	26.3158	a	a	a	a,a,a
TrturKRN5B01G018700	0.73	0.37	0.3	52.1429	26.4286	21.4286	a	a	a	a,a,a
TrturKRN5B01G018710	41.1233	40.4467	37.6867	34.483	33.9156	31.6013	a	a	a	a,a,a
TrturKRN5B01G018720	20.76	20.4367	20.1033	33.8662	33.3388	32.795	a	a	a	a,a,a
TrturKRN5B01G018760	2.30667	1.44	1.44667	44.4159	27.7279	27.8562	a	a	a	a,a,a
TrturKRN5B01G018770	0.0133333	0	0	100	0	0	a	a	a	a,a,a
TrturKRN5B01G018820	0.153333	0.07	0.0633333	53.4884	24.4186	22.093	a	a	a	a,a,a
TrturKRN5B01G018840	161.413	199.203	258.12	26.0876	32.1952	41.7173	a	a	a	a,a,a
TrturKRN5B01G018850	5.97	4.66667	4.97	38.2529	29.9018	31.8454	a	a	a	a,a,a
TrturKRN5B01G018870	0.176667	0.103333	0.0466667	54.0816	31.6327	14.2857	a	a	a	a,a,a
TrturKRN5B01G018880	10.9933	10.5933	11.8567	32.8715	31.6755	35.453	a	a	a	a,a,a
TrturKRN5B01G018900	9.11	7.94667	9.08	34.8552	30.4043	34.7405	a	a	a	a,a,a
TrturKRN5B01G018920	15.17	17.7	19.82	28.791	33.5927	37.6162	a	a	a	a,a,a
TrturKRN5B01G018930	0.403333	0.323333	0.546667	31.6754	25.3927	42.9319	a	a	a	a,a,a
TrturKRN5B01G018940	4.95	4.04667	3.92667	38.3028	31.3129	30.3843	a	a	a	a,a,a
TrturKRN5B01G019070	17.58	18.97	17.91	32.2806	34.8329	32.8865	a	a	a	a,a,a
TrturKRN5B01G019100	0.0266667	0.0433333	0.106667	15.0943	24.5283	60.3774	a	a	a	a,a,a
TrturKRN5B01G019130	9.11	8.34333	6.79	37.5773	34.415	28.0077	a	a	a	a,a,a
TrturKRN5B01G019140	21.95	23.9167	26.6233	30.28	32.9931	36.7269	a	a	a	a,a,a
TrturKRN5B01G019150	28.9567	29.36	26.5333	34.1269	34.6022	31.2709	a	a	a	a,a,a
TrturKRN5B01G019170	22.98	21.1133	22.2067	34.6606	31.8451	33.4942	a	a	a	a,a,a
TrturKRN5B01G019190	36.2333	43.2467	44.0133	29.3403	35.0194	35.6403	a	a	a	a,a,a
TrturKRN5B01G019240	2.69333	2.13333	2.31667	37.7042	29.8647	32.4312	a	a	a	a,a,a
TrturKRN5B01G019250	1.02	0.966667	0.596667	39.4839	37.4194	23.0968	a	a	a	a,a,a
TrturKRN5B01G019280	44.15	48.4633	44.76	32.1387	35.2786	32.5827	a	a	a	a,a,a
TrturKRN5B01G019290	37.7167	34.8167	35.12	35.0353	32.3415	32.6232	a	a	a	a,a,a
TrturKRN5B01G019320	21.5833	22.7433	24.2467	31.4748	33.1664	35.3587	a	a	a	a,a,a
TrturKRN5B01G019360	20.61	21.1667	21.94	32.3463	33.22	34.4337	a	a	a	a,a,a
TrturKRN5B01G019370	79.9067	78.6433	85.14	32.7903	32.2719	34.9378	a	a	a	a,a,a
TrturKRN5B01G019380	21.51	19.27	21.2167	34.6954	31.0823	34.2223	a	a	a	a,a,a
TrturKRN5B01G019420	62.8533	65.75	71.6467	31.3874	32.834	35.7786	a	a	a	a,a,a
TrturKRN5B01G019520	45.06	50	48.5267	31.3817	34.8222	33.7961	a	a	a	a,a,a
TrturKRN5B01G019530	4.58	2.96667	2.26	46.7029	30.2515	23.0455	a	a	a	a,a,a
TrturKRN5B01G019550	399.45	396.263	404.287	33.2875	33.0219	33.6906	a	a	a	a,a,a
TrturKRN5B01G019560	0.0266667	0.0433333	0	38.0952	61.9048	0	a	a	a	a,a,a
TrturKRN5B01G019630	17.0267	17.4067	20.96	30.7378	31.4238	37.8385	a	a	a	a,a,a
TrturKRN5B01G019640	17.0267	17.4067	20.96	30.7378	31.4238	37.8385	a	a	a	a,a,a
TrturKRN5B01G019670	27.3967	31.21	27.2467	31.911	36.3527	31.7363	a	a	a	a,a,a
TrturKRN5B01G019690	28.4133	27.9467	25.31	34.7904	34.219	30.9906	a	a	a	a,a,a
TrturKRN5B01G019750	37.5367	35.58	38.1167	33.7459	31.9868	34.2673	a	a	a	a,a,a
TrturKRN5B01G019760	3.07333	2.53333	2.48333	37.9893	31.3144	30.6963	a	a	a	a,a,a
TrturKRN5B01G019800	56.95	54.12	54.03	34.4942	32.7801	32.7256	a	a	a	a,a,a
TrturKRN5B01G019820	27.9333	30.1533	30.4633	31.5453	34.0523	34.4024	a	a	a	a,a,a
TrturKRN5B01G019870	15.33	15.6633	15.5833	32.9135	33.6291	33.4574	a	a	a	a,a,a
TrturKRN5B01G020030	30.4233	31.6967	32.1433	32.2748	33.6257	34.0995	a	a	a	a,a,a
TrturKRN5B01G020050	20.65	20.1933	21.1333	33.319	32.5822	34.0989	a	a	a	a,a,a
TrturKRN5B01G020080	2.02	1.96	1.71333	35.4801	34.4262	30.0937	a	a	a	a,a,a
TrturKRN5B01G020160	15.15	13.1467	12.6767	36.9753	32.0859	30.9388	a	a	a	a,a,a
TrturKRN5B01G020180	17.39	15.21	14.2333	37.1317	32.4769	30.3915	a	a	a	a,a,a
TrturKRN5B01G020210	78.69	72.9133	78.2467	34.2354	31.7221	34.0425	a	a	a	a,a,a
TrturKRN5B01G020270	19.74	18.0133	20.1867	34.0697	31.0896	34.8406	a	a	a	a,a,a
TrturKRN5B01G020360	3.85333	1.49	1.59667	55.5235	21.4697	23.0067	a	a	a	a,a,a
TrturKRN5B01G020370	36.1867	37.3967	35.3333	33.2242	34.3351	32.4407	a	a	a	a,a,a
TrturKRN5B01G020380	25.8267	27.8667	25.2433	32.7182	35.3026	31.9792	a	a	a	a,a,a
TrturKRN5B01G020390	32.1033	29.5333	27.9033	35.8536	32.9834	31.163	a	a	a	a,a,a
TrturKRN5B01G020410	25.93	26.94	25.6833	33.0094	34.2952	32.6954	a	a	a	a,a,a
TrturKRN5B01G020440	2.31	2.11333	2.31667	34.273	31.3551	34.3719	a	a	a	a,a,a
TrturKRN5B01G020460	54.93	59.0133	60.0967	31.5617	33.9079	34.5304	a	a	a	a,a,a
TrturKRN5B01G020470	14.08	12.75	14.1167	34.3862	31.1381	34.4757	a	a	a	a,a,a
TrturKRN5B01G020510	7.37333	7.08667	6.94333	34.4495	33.1101	32.4404	a	a	a	a,a,a
TrturKRN5B01G020520	2.25667	2.28333	2.52333	31.949	32.3266	35.7244	a	a	a	a,a,a
TrturKRN5B01G020530	0.05	0.07	0.263333	13.0435	18.2609	68.6957	a	a	a	a,a,a
TrturKRN5B01G020540	79.0433	80.1833	90.5467	31.646	32.1024	36.2515	a	a	a	a,a,a
TrturKRN5B01G020570	15.3767	15.9567	16.2067	32.3447	33.5647	34.0906	a	a	a	a,a,a
TrturKRN5B01G020580	0.0133333	0	0	100	0	0	a	a	a	a,a,a
TrturKRN5B01G020590	0.58	0.466667	0.436667	39.1011	31.4607	29.4382	a	a	a	a,a,a
TrturKRN5B01G020600	27.8467	30.8633	28.6967	31.8587	35.31	32.8312	a	a	a	a,a,a
TrturKRN5B01G020640	0.136667	0.15	0.0966667	35.6522	39.1304	25.2174	a	a	a	a,a,a
TrturKRN5B01G020660	0.353333	0.513333	0.41	27.6762	40.2089	32.1149	a	a	a	a,a,a
TrturKRN5B01G020670	7.94667	7.55333	7.05667	35.2298	33.486	31.2842	a	a	a	a,a,a
TrturKRN5B01G020680	0.00666667	0	0.00666667	50	0	50	a	a	a	a,a,a
TrturKRN5B01G020690	38.2967	38.9367	41.2167	32.3315	32.8718	34.7967	a	a	a	a,a,a
TrturKRN5B01G020710	10.5067	9.6	9.87	35.0495	32.0249	32.9256	a	a	a	a,a,a
TrturKRN5B01G020720	5.95	5.48	6.26667	33.6222	30.9663	35.4116	a	a	a	a,a,a
TrturKRN5B01G020730	67.3133	65.2167	68.1533	33.5421	32.4973	33.9606	a	a	a	a,a,a
TrturKRN5B01G020780	0.413333	0.853333	0.84	19.6203	40.5063	39.8734	a	a	a	a,a,a
TrturKRN5B01G020790	3.72	2.96667	3.02	38.3242	30.5632	31.1126	a	a	a	a,a,a
TrturKRN5B01G020810	0	0.01	0	0	100	0	a	a	a	a,a,a
TrturKRN5B01G020830	0.606667	0.46	0.466667	39.5652	30	30.4348	a	a	a	a,a,a
TrturKRN5B01G020840	31.4133	32.31	29.6667	33.6367	34.5969	31.7664	a	a	a	a,a,a
TrturKRN5B01G020850	9.74	9.55333	8.38	35.1963	34.5218	30.2819	a	a	a	a,a,a
TrturKRN5B01G020860	5.05	6.93	7.40333	26.0533	35.7524	38.1943	a	a	a	a,a,a
TrturKRN5B01G020890	17.0867	15.4233	16.2133	35.0688	31.6549	33.2763	a	a	a	a,a,a
TrturKRN5B01G020940	16.9367	14.6733	14.4367	36.7815	31.8662	31.3523	a	a	a	a,a,a
TrturKRN5B01G020970	0.213333	0.276667	0.143333	33.6842	43.6842	22.6316	a	a	a	a,a,a
TrturKRN5B01G020980	17.33	18.17	20.52	30.9354	32.4348	36.6298	a	a	a	a,a,a
TrturKRN5B01G020990	32.68	33.9333	37.42	31.413	32.6178	35.9692	a	a	a	a,a,a
TrturKRN5B01G021010	17.9433	18.06	17.17	33.745	33.9644	32.2906	a	a	a	a,a,a
TrturKRN5B01G021030	12.5567	15.27	15.5733	28.9324	35.1843	35.8833	a	a	a	a,a,a
TrturKRN5B01G021060	27.01	29.8467	33.0733	30.0345	33.1888	36.7768	a	a	a	a,a,a
TrturKRN5B01G021090	9.20333	9.16	7.86	35.096	34.9307	29.9733	a	a	a	a,a,a
TrturKRN5B01G021180	68.1233	62.4767	60.5467	35.6393	32.6852	31.6755	a	a	a	a,a,a
TrturKRN5B01G021270	47.4567	51.8733	54.12	30.9265	33.8047	35.2688	a	a	a	a,a,a
TrturKRN5B01G021280	0.0266667	0.0366667	0	42.1053	57.8947	0	a	a	a	a,a,a
TrturKRN5B01G021290	0.273333	0.23	0.266667	35.4978	29.8701	34.632	a	a	a	a,a,a
TrturKRN5B01G021340	16.7467	17.15	15.8633	33.6549	34.4654	31.8797	a	a	a	a,a,a
TrturKRN5B01G021400	107.157	121.357	134.643	29.507	33.4172	37.0758	a	a	a	a,a,a
TrturKRN5B01G021420	0.0266667	0	0	100	0	0	a	a	a	a,a,a
TrturKRN5B01G021460	0.31	0.213333	0.493333	30.4918	20.9836	48.5246	a	a	a	a,a,a
TrturKRN5B01G021470	22.02	25.1333	23.9	30.9908	35.3725	33.6367	a	a	a	a,a,a
TrturKRN5B01G021480	13.7967	14.55	12.1967	34.0294	35.8875	30.083	a	a	a	a,a,a
TrturKRN5B01G021490	15.0233	15.7067	17.67	31.0399	32.4518	36.5083	a	a	a	a,a,a
TrturKRN5B01G021540	64.8933	68.8567	73.1267	31.3681	33.2839	35.348	a	a	a	a,a,a
TrturKRN5B01G021630	0.69	1.20667	1.35667	21.209	37.0902	41.7008	a	a	a	a,a,a
TrturKRN5B01G021720	3.71333	4.11667	6.02667	26.7982	29.7089	43.4929	a	a	a	a,a,a
TrturKRN5B01G021780	29.25	28.4767	26.4667	34.7415	33.8229	31.4356	a	a	a	a,a,a
TrturKRN5B01G021810	8.96667	9.45333	9.09333	32.5903	34.3591	33.0506	a	a	a	a,a,a
TrturKRN5B01G021840	19.6867	17.3567	17.9467	35.8004	31.5633	32.6362	a	a	a	a,a,a
TrturKRN5B01G021860	7.19	8.07667	6.92	32.4069	36.4032	31.1899	a	a	a	a,a,a
TrturKRN5B01G021920	5.78667	5.27667	6.58333	32.7918	29.9018	37.3064	a	a	a	a,a,a
TrturKRN5B01G021930	11.1067	9.58333	11.1067	34.9303	30.1394	34.9303	a	a	a	a,a,a
TrturKRN5B01G021940	36.1133	33.6267	37.3967	33.7077	31.3867	34.9056	a	a	a	a,a,a
TrturKRN5B01G021950	6.59667	7.59333	7.87333	29.8988	34.4161	35.6851	a	a	a	a,a,a
TrturKRN5B01G021960	0.896667	0.81	1.2	30.8486	27.867	41.2844	a	a	a	a,a,a
TrturKRN5B01G021970	22.7267	21.7967	22.43	33.944	32.555	33.5009	a	a	a	a,a,a
TrturKRN5B01G021980	18.1567	18.1167	17.1867	33.9631	33.8883	32.1486	a	a	a	a,a,a
TrturKRN5B01G021990	3.46	4.47667	4.13333	28.6661	37.0892	34.2447	a	a	a	a,a,a
TrturKRN5B01G022010	8.31667	8.07333	7.09	35.4202	34.3839	30.1959	a	a	a	a,a,a
TrturKRN5B01G022020	32.4033	31.3933	32.9033	33.5091	32.4647	34.0262	a	a	a	a,a,a
TrturKRN5B01G022120	36.5167	39.6533	36.7433	32.3404	35.1184	32.5412	a	a	a	a,a,a
TrturKRN5B01G022190	1.43667	1.32667	1.61667	32.8006	30.2892	36.9102	a	a	a	a,a,a
TrturKRN5B01G022200	0.213333	0.206667	0.393333	26.2295	25.4098	48.3607	a	a	a	a,a,a
TrturKRN5B01G022210	0.0266667	0.01	0.00666667	61.5385	23.0769	15.3846	a	a	a	a,a,a
TrturKRN5B01G022220	0.526667	0.703333	0.536667	29.8113	39.8113	30.3774	a	a	a	a,a,a
TrturKRN5B01G022230	30.7233	32.87	38.1433	30.1989	32.3089	37.4922	a	a	a	a,a,a
TrturKRN5B01G022240	4.28667	3.49333	3.36667	38.4569	31.3397	30.2033	a	a	a	a,a,a
TrturKRN5B01G022250	0.303333	0.286667	0.343333	32.5	30.7143	36.7857	a	a	a	a,a,a
TrturKRN5B01G022260	2.43667	2.67333	1.77333	35.3995	38.8378	25.7627	a	a	a	a,a,a
TrturKRN5B01G022280	2.36333	1.77667	1.72333	40.307	30.3013	29.3917	a	a	a	a,a,a
TrturKRN5B01G022290	32.6433	25.2433	37.9367	34.0662	26.3436	39.5902	a	a	a	a,a,a
TrturKRN5B01G022300	12.4	11.72	13.52	32.9437	31.1371	35.9192	a	a	a	a,a,a
TrturKRN5B01G022310	0.0233333	0.0266667	0	46.6667	53.3333	0	a	a	a	a,a,a
TrturKRN5B01G022320	20.69	20.01	19.06	34.6218	33.4839	31.8942	a	a	a	a,a,a
TrturKRN5B01G022330	0	0.01	0.0133333	0	42.8571	57.1429	a	a	a	a,a,a
TrturKRN5B01G022400	1.48333	1.20333	1.33	36.9295	29.9585	33.112	a	a	a	a,a,a
TrturKRN5B01G022430	41.1533	37.76	38.06	35.1818	32.2809	32.5373	a	a	a	a,a,a
TrturKRN5B01G022460	8.19667	8.24	7.43333	34.3388	34.5203	31.1409	a	a	a	a,a,a
TrturKRN5B01G022470	0	0.0166667	0	0	100	0	a	a	a	a,a,a
TrturKRN5B01G022490	0.366667	0.423333	0.233333	35.8306	41.3681	22.8013	a	a	a	a,a,a
TrturKRN5B01G022500	3.06	2.52	2.92667	35.9718	29.6238	34.4044	a	a	a	a,a,a
TrturKRN5B01G022510	0.46	0.423333	0.506667	33.0935	30.4556	36.4508	a	a	a	a,a,a
TrturKRN5B01G022540	11.3433	9.82	10.0633	36.3258	31.4475	32.2267	a	a	a	a,a,a
TrturKRN5B01G022550	3.91	3.38333	1.37333	45.1154	39.0385	15.8462	a	a	a	a,a,a
TrturKRN5B01G022590	0.25	0.223333	0.206667	36.7647	32.8431	30.3922	a	a	a	a,a,a
TrturKRN5B01G022670	1.09333	1.20333	1.34333	30.0366	33.0586	36.9048	a	a	a	a,a,a
TrturKRN5B01G022680	0.0466667	0	0	100	0	0	a	a	a	a,a,a
TrturKRN5B01G022700	37.4533	41.1833	36.4067	32.5558	35.7981	31.646	a	a	a	a,a,a
TrturKRN5B01G022720	1.68333	1.93667	1.32	34.0756	39.2038	26.7206	a	a	a	a,a,a
TrturKRN5B01G022730	0.0933333	0.0933333	0	50	50	0	a	a	a	a,a,a
TrturKRN5B01G022740	31.1	34.8767	35.6033	30.6163	34.3342	35.0496	a	a	a	a,a,a
TrturKRN5B01G022750	18.95	20.1067	18.4367	32.9603	34.9722	32.0675	a	a	a	a,a,a
TrturKRN5B01G022800	0.0766667	0.0466667	0.0433333	46	28	26	a	a	a	a,a,a
TrturKRN5B01G022810	7.58333	6.14333	5.78333	38.869	31.4881	29.6429	a	a	a	a,a,a
TrturKRN5B01G022850	0	0	0.0166667	0	0	100	a	a	a	a,a,a
TrturKRN5B01G022890	3.06333	3.42	2.87667	32.7279	36.5385	30.7336	a	a	a	a,a,a
TrturKRN5B01G022920	0.01	0	0	100	0	0	a	a	a	a,a,a
TrturKRN5B01G022950	7.96	7.77	5.98667	36.6539	35.779	27.5672	a	a	a	a,a,a
TrturKRN5B01G022990	5.17333	4.84	4.74	35.0655	32.8061	32.1283	a	a	a	a,a,a
TrturKRN5B01G023040	0.113333	0.136667	0.246667	22.8188	27.5168	49.6644	a	a	a	a,a,a
TrturKRN5B01G023070	2.89667	3.38667	3.02333	31.1246	36.3897	32.4857	a	a	a	a,a,a
TrturKRN5B01G023100	34.8633	34.9	35.2333	33.2042	33.2392	33.5566	a	a	a	a,a,a
TrturKRN5B01G023110	50.4633	45.9733	47.8967	34.963	31.8522	33.1848	a	a	a	a,a,a
TrturKRN5B01G023120	19.2267	19.1733	19.9	32.9788	32.8874	34.1338	a	a	a	a,a,a
TrturKRN5B01G023140	20.0767	17.56	19.7567	34.9808	30.5959	34.4233	a	a	a	a,a,a
TrturKRN5B01G023150	5.93667	5.88333	6.07333	33.1781	32.88	33.9419	a	a	a	a,a,a
TrturKRN5B01G023170	6.10667	6.06667	6.30667	33.0447	32.8283	34.127	a	a	a	a,a,a
TrturKRN5B01G023280	20.8367	20.9267	18.98	34.3028	34.451	31.2462	a	a	a	a,a,a
TrturKRN5B01G023290	67.2233	57.4733	58.3267	36.7294	31.4022	31.8684	a	a	a	a,a,a
TrturKRN5B01G023300	18.7133	16.89	16.4033	35.9826	32.4766	31.5408	a	a	a	a,a,a
TrturKRN5B01G023320	25.2733	23.72	23.0167	35.097	32.9399	31.9632	a	a	a	a,a,a
TrturKRN5B01G023330	38.57	45.18	39.36	31.3297	36.6989	31.9714	a	a	a	a,a,a
TrturKRN5B01G023340	13.74	15.2533	13.7333	32.1579	35.6998	32.1423	a	a	a	a,a,a
TrturKRN5B01G023380	0.486667	0.846667	0.743333	23.435	40.7705	35.7945	a	a	a	a,a,a
TrturKRN5B01G023390	4.62333	4.57	4.68333	33.3173	32.933	33.7497	a	a	a	a,a,a
TrturKRN5B01G023400	0.503333	1.24333	0.626667	21.2079	52.3876	26.4045	a	a	a	a,a,a
TrturKRN5B01G023410	0.09	0.0433333	0.05	49.0909	23.6364	27.2727	a	a	a	a,a,a
TrturKRN5B01G023420	35.4833	39.6133	41.7233	30.3744	33.9097	35.7159	a	a	a	a,a,a
TrturKRN5B01G023430	63.5167	64.46	66.1067	32.7265	33.2125	34.061	a	a	a	a,a,a
TrturKRN5B01G023440	5.45	5.34667	5.19667	34.0767	33.4306	32.4927	a	a	a	a,a,a
TrturKRN5B01G023450	2.43	2.79667	2.32333	32.1854	37.0419	30.7726	a	a	a	a,a,a
TrturKRN5B01G023480	0.05	0.06	0.256667	13.6364	16.3636	70	a	a	a	a,a,a
TrturKRN5B01G023520	8.48333	10.05	10.8	28.9205	34.2614	36.8182	a	a	a	a,a,a
TrturKRN5B01G023600	49.3633	49.76	50.6033	32.969	33.2339	33.7971	a	a	a	a,a,a
TrturKRN5B01G023630	0.0366667	0	0	100	0	0	a	a	a	a,a,a
TrturKRN5B01G023640	24.9767	27.7467	25.0633	32.1092	35.6702	32.2206	a	a	a	a,a,a
TrturKRN5B01G023670	7.12667	7.08333	5.71	35.7764	35.5589	28.6647	a	a	a	a,a,a
TrturKRN5B01G023680	1.50667	1.37	0.723333	41.8519	38.0556	20.0926	a	a	a	a,a,a
TrturKRN5B01G023700	61.03	56.6533	58.4	34.6597	32.1742	33.1661	a	a	a	a,a,a
TrturKRN5B01G023750	2.64667	2.91333	2.97667	31.0035	34.1273	34.8692	a	a	a	a,a,a
TrturKRN5B01G023760	0.02	0	0.0366667	35.2941	0	64.7059	a	a	a	a,a,a
TrturKRN5B01G023810	3.07	2.53333	2.44667	38.1366	31.47	30.3934	a	a	a	a,a,a
TrturKRN5B01G023820	3.85333	3.92	3.72667	33.5072	34.087	32.4058	a	a	a	a,a,a
TrturKRN5B01G023850	46.68	41.93	48.2133	34.117	30.6454	35.2377	a	a	a	a,a,a
TrturKRN5B01G023860	6.91333	6.83333	7.52333	32.5027	32.1266	35.3706	a	a	a	a,a,a
TrturKRN5B01G023890	0.05	0.0366667	0.0633333	33.3333	24.4444	42.2222	a	a	a	a,a,a
TrturKRN5B01G023900	5.69667	6.38333	6.60333	30.4906	34.1659	35.3434	a	a	a	a,a,a
TrturKRN5B01G023930	0.95	1.24667	0.903333	30.6452	40.2151	29.1398	a	a	a	a,a,a
TrturKRN5B01G023950	5.3	6.22333	6.23	29.8535	35.0544	35.092	a	a	a	a,a,a
TrturKRN5B01G023960	4.78333	4.38667	4.68333	34.5284	31.6651	33.8065	a	a	a	a,a,a
TrturKRN5B01G023970	0.126667	0.0733333	0.05	50.6667	29.3333	20	a	a	a	a,a,a
TrturKRN5B01G024000	2.59333	2.31333	2.85333	33.4192	29.811	36.7698	a	a	a	a,a,a
TrturKRN5B01G024030	15.5533	13.8433	14.5033	35.429	31.5338	33.0372	a	a	a	a,a,a
TrturKRN5B01G024070	11.8	12.59	12.4967	31.9899	34.1316	33.8785	a	a	a	a,a,a
TrturKRN5B01G024080	5.53333	5.97333	6.05	31.517	34.0232	34.4598	a	a	a	a,a,a
TrturKRN5B01G024090	0.18	0.253333	0.173333	29.6703	41.7582	28.5714	a	a	a	a,a,a
TrturKRN5B01G024100	18.2733	17.6867	17.11	34.4325	33.3271	32.2404	a	a	a	a,a,a
TrturKRN5B01G024110	0.0266667	0	0	100	0	0	a	a	a	a,a,a
TrturKRN5B01G024120	0.326667	0.32	0.346667	32.8859	32.2148	34.8993	a	a	a	a,a,a
TrturKRN5B01G024130	0.0133333	0.01	0	57.1429	42.8571	0	a	a	a	a,a,a
TrturKRN5B01G024140	0.0433333	0.0666667	0.04	28.8889	44.4444	26.6667	a	a	a	a,a,a
TrturKRN5B01G024160	28.34	28.2067	27.7267	33.6287	33.4705	32.9009	a	a	a	a,a,a
TrturKRN5B01G024230	27.0833	29.05	30.8067	31.1518	33.4138	35.4344	a	a	a	a,a,a
TrturKRN5B01G024280	52.4667	48.2667	54.04	33.899	31.1854	34.9156	a	a	a	a,a,a
TrturKRN5B01G024330	2.54	2.35667	2.08333	36.3897	33.7631	29.8472	a	a	a	a,a,a
TrturKRN5B01G024340	0.81	0.926667	0.986667	29.743	34.0269	36.2301	a	a	a	a,a,a
TrturKRN5B01G024350	17.7767	16.1867	16.3133	35.3577	32.1952	32.4471	a	a	a	a,a,a
TrturKRN5B01G024360	33.7133	32.13	37.4133	32.65	31.1166	36.2333	a	a	a	a,a,a
TrturKRN5B01G024370	2.90667	3.06333	1.42333	39.3147	41.4337	19.2516	a	a	a	a,a,a
TrturKRN5B01G024400	21.3067	21.85	20.3233	33.5644	34.4203	32.0153	a	a	a	a,a,a
TrturKRN5B01G024430	13.15	11.4733	12.5733	35.3526	30.8451	33.8023	a	a	a	a,a,a
TrturKRN5B01G024440	39.1467	41.29	48.73	30.3071	31.9665	37.7265	a	a	a	a,a,a
TrturKRN5B01G024450	27.37	26.9433	28.4567	33.0675	32.5521	34.3804	a	a	a	a,a,a
TrturKRN5B01G024470	0.176667	0.253333	0.28	24.8826	35.6808	39.4366	a	a	a	a,a,a
TrturKRN5B01G024480	8.74333	9.08333	8.05	33.7885	35.1024	31.1091	a	a	a	a,a,a
TrturKRN5B01G024500	0	0.01	0	0	100	0	a	a	a	a,a,a
TrturKRN5B01G024510	21.0733	25.5433	24.24	29.7408	36.0493	34.2099	a	a	a	a,a,a
TrturKRN5B01G024540	19.0067	18.7933	19.5533	33.1396	32.7676	34.0928	a	a	a	a,a,a
TrturKRN5B01G024550	0.0133333	0	0	100	0	0	a	a	a	a,a,a
TrturKRN5B01G024620	5.03	4.37	3.68667	38.4361	33.3928	28.1712	a	a	a	a,a,a
TrturKRN5B01G024630	21.2567	19.2867	17.3267	36.7318	33.3276	29.9407	a	a	a	a,a,a
TrturKRN5B01G024640	0.39	0.36	0.24	39.3939	36.3636	24.2424	a	a	a	a,a,a
TrturKRN5B01G024650	9.63	9.13	9.64333	33.9045	32.1441	33.9514	a	a	a	a,a,a
TrturKRN5B01G024660	4.18333	4.42	3.75333	33.8549	35.7702	30.375	a	a	a	a,a,a
TrturKRN5B01G024690	0.0366667	0.01	0.07	31.4286	8.57143	60	a	a	a	a,a,a
TrturKRN5B01G024700	48.22	43.8233	46.7467	34.7431	31.5753	33.6816	a	a	a	a,a,a
TrturKRN5B01G024720	6.17667	6.72667	6.58667	31.6915	34.5134	33.7951	a	a	a	a,a,a
TrturKRN5B01G024730	45.44	47.4033	45.8333	32.7669	34.1826	33.0505	a	a	a	a,a,a
TrturKRN5B01G024740	30.55	32.0733	30.9367	32.6528	34.281	33.0661	a	a	a	a,a,a
TrturKRN5B01G024850	0	0.0266667	0.0133333	0	66.6667	33.3333	a	a	a	a,a,a
TrturKRN5B01G024890	14.09	13.6433	11.7967	35.6438	34.5139	29.8423	a	a	a	a,a,a
TrturKRN5B01G024910	70.0533	71.8333	71.22	32.8724	33.7077	33.4199	a	a	a	a,a,a
TrturKRN5B01G024920	0.0266667	0	0	100	0	0	a	a	a	a,a,a
TrturKRN5B01G024930	0	0.0266667	0.366667	0	6.77966	93.2203	a	a	a	a,a,a
TrturKRN5B01G024970	177.56	178.49	159.623	34.4327	34.613	30.9544	a	a	a	a,a,a
TrturKRN5B01G024990	15.19	12.9867	13.6767	36.2934	31.029	32.6776	a	a	a	a,a,a
TrturKRN5B01G025030	1.53333	1.68333	1.52333	32.3488	35.5134	32.1378	a	a	a	a,a,a
TrturKRN5B01G025040	1.43	1.64	1.73333	29.771	34.143	36.0861	a	a	a	a,a,a
TrturKRN5B01G025090	0.14	0.0666667	0.0666667	51.2195	24.3902	24.3902	a	a	a	a,a,a
TrturKRN5B01G025100	19.3633	21.0667	22.46	30.7892	33.4976	35.7131	a	a	a	a,a,a
TrturKRN5B01G025130	9.40667	9.06	10.8233	32.1156	30.9321	36.9523	a	a	a	a,a,a
TrturKRN5B01G025140	13.1133	14.81	13.1433	31.9318	36.0633	32.0049	a	a	a	a,a,a
TrturKRN5B01G025160	6.13333	7.40333	7.39667	29.2994	35.3662	35.3344	a	a	a	a,a,a
TrturKRN5B01G025170	22.26	16.5267	17.3533	39.6509	29.4383	30.9108	a	a	a	a,a,a
TrturKRN5B01G025180	0.13	0.29	0.176667	21.7877	48.6034	29.6089	a	a	a	a,a,a
TrturKRN5B01G025240	0.53	0.546667	0.413333	35.5705	36.689	27.7405	a	a	a	a,a,a
TrturKRN5B01G025250	23.4333	22.7233	22.0167	34.3732	33.3317	32.2951	a	a	a	a,a,a
TrturKRN5B01G025300	4.00667	4.53667	4.48	30.7653	34.8349	34.3998	a	a	a	a,a,a
TrturKRN5B01G025310	1.66667	1.84667	2.34667	28.4414	31.5131	40.0455	a	a	a	a,a,a
TrturKRN5B01G025340	3.77333	4.17333	3.64667	32.5474	35.9977	31.4549	a	a	a	a,a,a
TrturKRN5B01G025350	41.52	40.95	33.63	35.7623	35.2713	28.9664	a	a	a	a,a,a
TrturKRN5B01G025360	1.52333	1.2	0.613333	45.6543	35.964	18.3816	a	a	a	a,a,a
TrturKRN5B01G025370	0.483333	0.283333	0.6	35.3659	20.7317	43.9024	a	a	a	a,a,a
TrturKRN5B01G025440	73.0133	78.0867	75.5067	32.2203	34.4591	33.3206	a	a	a	a,a,a
TrturKRN5B01G025450	0	0.01	0	0	100	0	a	a	a	a,a,a
TrturKRN5B01G025480	0.98	0.163333	0.0666667	80.9917	13.4986	5.50964	a	a	a	a,a,a
TrturKRN5B01G025490	14.6167	15.29	15.0633	32.5032	34.0004	33.4964	a	a	a	a,a,a
TrturKRN5B01G025530	30.0367	28.71	30.54	33.6407	32.1549	34.2044	a	a	a	a,a,a
TrturKRN5B01G025540	9.10667	8.75	10.09	32.5859	31.3096	36.1045	a	a	a	a,a,a
TrturKRN5B01G025560	9.48	7.34667	7.36	39.1951	30.3749	30.43	a	a	a	a,a,a
TrturKRN5B01G025570	0.06	0.01	0.05	50	8.33333	41.6667	a	a	a	a,a,a
TrturKRN5B01G025600	1.09	1.34333	1.56333	27.2727	33.6113	39.1159	a	a	a	a,a,a
TrturKRN5B01G025610	1.82	1.46333	2.09333	33.85	27.2164	38.9337	a	a	a	a,a,a
TrturKRN5B01G025640	31.26	27.2067	28.76	35.8377	31.1908	32.9716	a	a	a	a,a,a
TrturKRN5B01G025660	12.2	11.4767	12.7233	33.5165	31.5293	34.9542	a	a	a	a,a,a
TrturKRN5B01G025670	28.8533	26.0433	24.6067	36.292	32.7575	30.9505	a	a	a	a,a,a
TrturKRN5B01G025690	73.0533	74.92	74.1833	32.8837	33.7239	33.3924	a	a	a	a,a,a
TrturKRN5B01G025700	0.786667	1.14333	1.26667	24.609	35.7664	39.6246	a	a	a	a,a,a
TrturKRN5B01G025710	76.54	73.37	74.4567	34.1138	32.7009	33.1853	a	a	a	a,a,a
TrturKRN5B01G025720	1.75667	1.58	1.76667	34.4219	30.9602	34.6179	a	a	a	a,a,a
TrturKRN5B01G025730	0.336667	0.393333	0.53	26.7196	31.2169	42.0635	a	a	a	a,a,a
TrturKRN5B01G025740	0.0466667	0.01	0.0266667	56	12	32	a	a	a	a,a,a
TrturKRN5B01G025770	0.576667	0.593333	0.446667	35.6701	36.701	27.6289	a	a	a	a,a,a
TrturKRN5B01G025780	2.30667	1.98	2.55667	33.7068	28.9333	37.36	a	a	a	a,a,a
TrturKRN5B01G025790	0.656667	0.413333	0.163333	53.2432	33.5135	13.2432	a	a	a	a,a,a
TrturKRN5B01G025800	2.73667	2.49	2.52667	35.2966	32.1152	32.5881	a	a	a	a,a,a
TrturKRN5B01G025820	20.31	19.2033	20.2867	33.9632	32.1126	33.9242	a	a	a	a,a,a
TrturKRN5B01G025830	13.26	14.91	13.74	31.6392	35.5762	32.7845	a	a	a	a,a,a
TrturKRN5B01G025850	19.79	22.25	20.19	31.8014	35.7545	32.4442	a	a	a	a,a,a
TrturKRN5B01G025890	19.9767	17.4167	17.6267	36.308	31.6552	32.0368	a	a	a	a,a,a
TrturKRN5B01G025900	3.16333	3.23667	3.14333	33.147	33.9155	32.9375	a	a	a	a,a,a
TrturKRN5B01G025910	3.37333	3.64667	3.54333	31.9344	34.5219	33.5437	a	a	a	a,a,a
TrturKRN5B01G025930	0.06	0.0266667	0	69.2308	30.7692	0	a	a	a	a,a,a
TrturKRN5B01G025940	7.29	7.71	7.67	32.157	34.0097	33.8333	a	a	a	a,a,a
TrturKRN5B01G025950	1.53333	1.21667	1.20667	38.7532	30.7498	30.4971	a	a	a	a,a,a
TrturKRN5B01G025960	4.15	3.01333	4.3	36.2024	26.2867	37.5109	a	a	a	a,a,a
TrturKRN5B01G025980	0.976667	2.04667	1.24333	22.8906	47.9687	29.1406	a	a	a	a,a,a
TrturKRN5B01G025990	0.0233333	0	0	100	0	0	a	a	a	a,a,a
TrturKRN5B01G026000	0.236667	0.46	0.59	18.3938	35.7513	45.8549	a	a	a	a,a,a
TrturKRN5B01G026010	1.94667	1.82333	1.87	34.5154	32.3286	33.156	a	a	a	a,a,a
TrturKRN5B01G026120	0.06	0.0433333	0.0333333	43.9024	31.7073	24.3902	a	a	a	a,a,a
TrturKRN5B01G026140	0.743333	0.593333	0.65	37.4161	29.8658	32.7181	a	a	a	a,a,a
TrturKRN5B01G026180	263.707	268.763	276.157	32.6117	33.237	34.1513	a	a	a	a,a,a
TrturKRN5B01G026190	0.04	0.0266667	0.0766667	27.907	18.6047	53.4884	a	a	a	a,a,a
TrturKRN5B01G026200	232.473	206.45	211.847	35.7228	31.724	32.5532	a	a	a	a,a,a
TrturKRN5B01G026210	11.85	12.31	11.3333	33.3866	34.6826	31.9309	a	a	a	a,a,a
TrturKRN5B01G026240	6.44	7.13333	6.23	32.5198	36.0209	31.4594	a	a	a	a,a,a
TrturKRN5B01G026250	6.44	7.13333	6.23	32.5198	36.0209	31.4594	a	a	a	a,a,a
TrturKRN5B01G026270	5.65	5.27	5.99333	33.4056	31.1588	35.4356	a	a	a	a,a,a
TrturKRN5B01G026300	2.48667	1.86	1.93333	39.5966	29.6178	30.7856	a	a	a	a,a,a
TrturKRN5B01G026320	9.02667	9.31	8.76	33.3128	34.3585	32.3287	a	a	a	a,a,a
TrturKRN5B01G026330	4.93	5.31	6.41333	29.6037	31.8855	38.5108	a	a	a	a,a,a
TrturKRN5B01G026350	29.9467	31.9033	31.1567	32.1984	34.3022	33.4994	a	a	a	a,a,a
TrturKRN5B01G026360	5.88	6.60333	5.87333	32.032	35.9724	31.9956	a	a	a	a,a,a
TrturKRN5B01G026380	11.4467	11.8933	10.0167	34.316	35.655	30.029	a	a	a	a,a,a
TrturKRN5B01G026390	15.41	17.7433	17.81	30.2374	34.8159	34.9467	a	a	a	a,a,a
TrturKRN5B01G026410	0.0133333	0.01	0.05	18.1818	13.6364	68.1818	a	a	a	a,a,a
TrturKRN5B01G026500	0.0933333	0.0566667	0.14	32.1839	19.5402	48.2759	a	a	a	a,a,a
TrturKRN5B01G026540	77.1533	75.4067	83.8567	32.6345	31.8957	35.4699	a	a	a	a,a,a
TrturKRN5B01G026570	57.1367	59.16	53.8333	33.5841	34.7734	31.6425	a	a	a	a,a,a
TrturKRN5B01G026580	54.0233	56.2133	51.66	33.369	34.7217	31.9092	a	a	a	a,a,a
TrturKRN5B01G026590	1.72667	2.05333	1.66667	31.7013	37.6989	30.5998	a	a	a	a,a,a
TrturKRN5B01G026600	0	0.0133333	0.07	0	16	84	a	a	a	a,a,a
TrturKRN5B01G026610	47.0433	48.9167	48.1633	32.641	33.9408	33.4181	a	a	a	a,a,a
TrturKRN5B01G026620	8.29	7.78333	7.34333	35.4021	33.2384	31.3594	a	a	a	a,a,a
TrturKRN5B01G026630	6.71333	6.67333	6.19667	34.2809	34.0766	31.6426	a	a	a	a,a,a
TrturKRN5B01G026650	5.2	4.51667	4.15	37.5	32.5721	29.9279	a	a	a	a,a,a
TrturKRN5B01G026660	9.54	9.74	10.31	32.2406	32.9165	34.8429	a	a	a	a,a,a
TrturKRN5B01G026720	4.63	4.32	4.64	34.0692	31.7881	34.1428	a	a	a	a,a,a
TrturKRN5B01G026730	24.8067	23.3533	26.5367	33.2099	31.2642	35.5259	a	a	a	a,a,a
TrturKRN5B01G026740	14.09	12.3733	15.4833	33.5903	29.4978	36.912	a	a	a	a,a,a
TrturKRN5B01G026750	0.09	0.07	0	56.25	43.75	0	a	a	a	a,a,a
TrturKRN5B01G026790	0.646667	0.373333	0.456667	43.7923	25.2822	30.9255	a	a	a	a,a,a
TrturKRN5B01G026800	0.00666667	0.01	0.0166667	20	30	50	a	a	a	a,a,a
TrturKRN5B01G026840	0.51	0.293333	0.46	40.3694	23.219	36.4116	a	a	a	a,a,a
TrturKRN5B01G026880	82.3167	88.4633	112.11	29.0985	31.2713	39.6302	a	a	a	a,a,a
TrturKRN5B01G026900	15.8467	17.2133	20.02	29.8543	32.429	37.7167	a	a	a	a,a,a
TrturKRN5B01G026940	13.0133	13.5033	10.64	35.0229	36.3416	28.6355	a	a	a	a,a,a
TrturKRN5B01G026950	8.02	7.14667	8.63667	33.6928	30.0238	36.2834	a	a	a	a,a,a
TrturKRN5B01G026960	5.97667	5.19	4.48667	38.1814	33.1559	28.6627	a	a	a	a,a,a
TrturKRN5B01G026970	29.1167	26.3	27.8933	34.9498	31.5688	33.4814	a	a	a	a,a,a
TrturKRN5B01G027000	1.23667	0.966667	0.516667	45.4657	35.5392	18.9951	a	a	a	a,a,a
TrturKRN5B01G027030	15.0467	15.17	14.29	33.8077	34.0848	32.1075	a	a	a	a,a,a
TrturKRN5B01G027080	8.24333	8.65667	7.94333	33.1813	34.845	31.9737	a	a	a	a,a,a
TrturKRN5B01G027100	4.64333	3.01667	2.93333	43.8326	28.477	27.6904	a	a	a	a,a,a
TrturKRN5B01G027150	45.26	43.82	40.6633	34.8843	33.7744	31.3414	a	a	a	a,a,a
TrturKRN5B01G027160	11.5733	9.65333	10.6433	36.3142	30.2897	33.3961	a	a	a	a,a,a
TrturKRN5B01G027180	15.2067	17.0333	14.64	32.4374	36.3339	31.2287	a	a	a	a,a,a
TrturKRN5B01G027200	8.44333	9.07667	7.52333	33.7149	36.2438	30.0413	a	a	a	a,a,a
TrturKRN5B01G027210	0.05	0.06	0	45.4545	54.5455	0	a	a	a	a,a,a
TrturKRN5B01G027230	3.52	4.83333	3.40667	29.932	41.0998	28.9683	a	a	a	a,a,a
TrturKRN5B01G027240	14.37	13.9367	14.2167	33.7932	32.7742	33.4326	a	a	a	a,a,a
TrturKRN5B01G027260	5.62	5.12	4.64	36.541	33.29	30.1691	a	a	a	a,a,a
TrturKRN5B01G027270	45.1767	40.8333	37.3367	36.6258	33.1045	30.2697	a	a	a	a,a,a
TrturKRN5B01G027280	1.77333	1.89667	1.25333	36.019	38.524	25.457	a	a	a	a,a,a
TrturKRN5B01G027290	19.5	18.5233	18.8867	34.2646	32.5485	33.1869	a	a	a	a,a,a
TrturKRN5B01G027340	139.763	141.353	143.653	32.9033	33.2776	33.8191	a	a	a	a,a,a
TrturKRN5B01G027350	47.0267	47.0633	47.61	33.1875	33.2134	33.5992	a	a	a	a,a,a
TrturKRN5B01G027370	90.08	88.29	90.4367	33.5111	32.8452	33.6438	a	a	a	a,a,a
TrturKRN5B01G027390	54.6933	54.6067	60.9133	32.1322	32.0813	35.7865	a	a	a	a,a,a
TrturKRN5B01G027420	9.47	11.2233	12.8067	28.2687	33.5025	38.2289	a	a	a	a,a,a
TrturKRN5B01G027430	28.89	29.45	30.9433	32.3577	32.9849	34.6575	a	a	a	a,a,a
TrturKRN5B01G027450	1.31667	0.93	0.866667	42.2912	29.8715	27.8373	a	a	a	a,a,a
TrturKRN5B01G027460	0.0266667	0	0.0466667	36.3636	0	63.6364	a	a	a	a,a,a
TrturKRN5B01G027480	0	0.0166667	0	0	100	0	a	a	a	a,a,a
TrturKRN5B01G027490	0	0.0433333	0	0	100	0	a	a	a	a,a,a
TrturKRN5B01G027500	0.97	0.873333	1.5	29.013	26.1216	44.8654	a	a	a	a,a,a
TrturKRN5B01G027510	4.16667	3.22333	3.44333	38.4615	29.7538	31.7846	a	a	a	a,a,a
TrturKRN5B01G027550	4.56333	4.63	3.80333	35.1116	35.6245	29.2639	a	a	a	a,a,a
TrturKRN5B01G027600	0.31	0.216667	0.09	50.2703	35.1351	14.5946	a	a	a	a,a,a
TrturKRN5B01G027620	25.51	20.91	20.57	38.0803	31.2136	30.7061	a	a	a	a,a,a
TrturKRN5B01G027680	12.4367	12.38	11.8933	33.8781	33.7238	32.3981	a	a	a	a,a,a
TrturKRN5B01G027690	24.31	27.92	27.15	30.6248	35.1726	34.2026	a	a	a	a,a,a
TrturKRN5B01G027730	1.07667	1.07	1.01667	34.0358	33.8251	32.1391	a	a	a	a,a,a
TrturKRN5B01G027750	4.02333	5.2	4.20667	29.9578	38.7193	31.3229	a	a	a	a,a,a
TrturKRN5B01G027760	54.9067	57.9733	65.6733	30.7508	32.4684	36.7808	a	a	a	a,a,a
TrturKRN5B01G027770	7.40667	7.3	5.33667	36.9533	36.4211	26.6256	a	a	a	a,a,a
TrturKRN5B01G027780	0.0233333	0.0266667	0.0366667	26.9231	30.7692	42.3077	a	a	a	a,a,a
TrturKRN5B01G027790	21.89	22.3733	19.74	34.2013	34.9565	30.8421	a	a	a	a,a,a
TrturKRN5B01G027800	24.6333	25.21	28.7367	31.3481	32.082	36.5699	a	a	a	a,a,a
TrturKRN5B01G027830	0.283333	0.0366667	0.0633333	73.913	9.56522	16.5217	a	a	a	a,a,a
TrturKRN5B01G027850	2.69667	2.05667	2.41333	37.6279	28.6977	33.6744	a	a	a	a,a,a
TrturKRN5B01G027890	13.7833	17.2533	16.3667	29.0767	36.3969	34.5264	a	a	a	a,a,a
TrturKRN5B01G027910	0.4	0.69	0.46	25.8065	44.5161	29.6774	a	a	a	a,a,a
TrturKRN5B01G027940	3.06333	4.56333	6.51333	21.6643	32.2725	46.0632	a	a	a	a,a,a
TrturKRN5B01G027990	37.5367	36.9067	40.0167	32.7946	32.2442	34.9613	a	a	a	a,a,a
TrturKRN5B01G028040	0	0.01	0	0	100	0	a	a	a	a,a,a
TrturKRN5B01G028070	0.48	0.01	0	97.9592	2.04082	0	a	a	a	a,a,a
TrturKRN5B01G028080	16.84	16.8867	15.14	34.4611	34.5566	30.9823	a	a	a	a,a,a
TrturKRN5B01G028110	163.193	166.203	154.887	33.6979	34.3194	31.9827	a	a	a	a,a,a
TrturKRN5B01G028120	20.14	20.5733	12.7133	37.6965	38.5076	23.7959	a	a	a	a,a,a
TrturKRN5B01G028140	260.187	263.217	281.417	32.3286	32.705	34.9664	a	a	a	a,a,a
TrturKRN5B01G028170	55.9967	55.5267	64.61	31.7922	31.5254	36.6824	a	a	a	a,a,a
TrturKRN5B01G028180	96.0733	96.9667	114.97	31.1916	31.4817	37.3267	a	a	a	a,a,a
TrturKRN5B01G028190	5.22	4.02	3.68333	40.3921	31.1065	28.5014	a	a	a	a,a,a
TrturKRN5B01G028210	3.31333	2.54667	2.19	41.1594	31.6356	27.205	a	a	a	a,a,a
TrturKRN5B01G028240	182.427	191.147	196.367	32.008	33.538	34.4539	a	a	a	a,a,a
TrturKRN5B01G028280	69.2933	67.19	67.5933	33.9546	32.9239	33.1215	a	a	a	a,a,a
TrturKRN5B01G028290	0	0.0333333	0.0166667	0	66.6667	33.3333	a	a	a	a,a,a
TrturKRN5B01G028330	6.1	5.65667	6.19	33.9896	31.5193	34.4911	a	a	a	a,a,a
TrturKRN5B01G028350	53.7833	55.85	53.54	32.9609	34.2274	32.8117	a	a	a	a,a,a
TrturKRN5B01G028380	10.82	10.9367	11.9567	32.0941	32.4402	35.4657	a	a	a	a,a,a
TrturKRN5B01G028390	25.68	25.1167	23.3167	34.6496	33.8895	31.4608	a	a	a	a,a,a
TrturKRN5B01G028400	64.0767	64.7067	69.9833	32.2371	32.5541	35.2088	a	a	a	a,a,a
TrturKRN5B01G028410	12.1467	9.49	11.6933	36.4436	28.4728	35.0835	a	a	a	a,a,a
TrturKRN5B01G028420	2.06	2.00333	2.58333	30.993	30.1404	38.8666	a	a	a	a,a,a
TrturKRN5B01G028430	5.08333	5.00333	3.68333	36.916	36.335	26.749	a	a	a	a,a,a
TrturKRN5B01G028440	1.6	1.13333	0.746667	45.977	32.567	21.4559	a	a	a	a,a,a
TrturKRN5B01G028560	0	0.113333	0.0266667	0	80.9524	19.0476	a	a	a	a,a,a
TrturKRN5B01G028580	0.0266667	0.02	0	57.1429	42.8571	0	a	a	a	a,a,a
TrturKRN5B01G028600	0.00666667	0.00333333	0.01	33.3333	16.6667	50	a	a	a	a,a,a
TrturKRN5B01G028620	0.0266667	0.00333333	0.01	66.6667	8.33333	25	a	a	a	a,a,a
TrturKRN5B01G028640	0	0.0166667	0.01	0	62.5	37.5	a	a	a	a,a,a
TrturKRN5B01G028660	0.00666667	0.00333333	0.01	33.3333	16.6667	50	a	a	a	a,a,a
TrturKRN5B01G028670	0.00666667	0.00333333	0.01	33.3333	16.6667	50	a	a	a	a,a,a
TrturKRN5B01G028680	0.403333	0.253333	0.373333	39.1586	24.5955	36.246	a	a	a	a,a,a
TrturKRN5B01G028720	10.9267	10.2667	11.0733	33.8636	31.8182	34.3182	a	a	a	a,a,a
TrturKRN5B01G028730	0.496667	0.17	0.1	64.7826	22.1739	13.0435	a	a	a	a,a,a
TrturKRN5B01G028770	29.29	27.2467	30.78	33.5446	31.2044	35.251	a	a	a	a,a,a
TrturKRN5B01G028790	2.88333	2.91667	3.19	32.0727	32.4435	35.4839	a	a	a	a,a,a
TrturKRN5B01G028800	0.0866667	0.02	0.05	55.3191	12.766	31.9149	a	a	a	a,a,a
TrturKRN5B01G028840	1.43667	1.74333	1.22333	32.6268	39.5912	27.782	a	a	a	a,a,a
TrturKRN5B01G028850	9.51333	8.1	8.22333	36.8211	31.3508	31.8282	a	a	a	a,a,a
TrturKRN5B01G028870	26.79	29.2933	28.4333	31.6979	34.6598	33.6423	a	a	a	a,a,a
TrturKRN5B01G028890	1.68333	1.61667	1.58	34.4945	33.1284	32.377	a	a	a	a,a,a
TrturKRN5B01G028910	0.00666667	0	0	100	0	0	a	a	a	a,a,a
TrturKRN5B01G028940	0.116667	0.06	0.0466667	52.2388	26.8657	20.8955	a	a	a	a,a,a
TrturKRN5B01G028960	47.58	47.08	54.94	31.8048	31.4706	36.7246	a	a	a	a,a,a
TrturKRN5B01G028970	0.143333	0.0566667	0.12	44.7917	17.7083	37.5	a	a	a	a,a,a
TrturKRN5B01G028980	0.343333	0.426667	0.16	36.9176	45.8781	17.2043	a	a	a	a,a,a
TrturKRN5B01G029020	0.76	0.83	1.07	28.5714	31.203	40.2256	a	a	a	a,a,a
TrturKRN5B01G029030	59.3333	59.8	59.0033	33.3078	33.5697	33.1225	a	a	a	a,a,a
TrturKRN5B01G029050	3.85333	4.70333	4.55333	29.3923	35.8759	34.7318	a	a	a	a,a,a
TrturKRN5B01G029070	1.88667	1.42333	1.40333	40.0283	30.198	29.7737	a	a	a	a,a,a
TrturKRN5B01G029100	0.0533333	0.01	0	84.2105	15.7895	0	a	a	a	a,a,a
TrturKRN5B01G029160	22.1633	20.44	20.19	35.2957	32.5512	32.1531	a	a	a	a,a,a
TrturKRN5B01G029170	2.67	2.80667	3.24	30.631	32.1989	37.1702	a	a	a	a,a,a
TrturKRN5B01G029190	15.46	16.7033	18.8267	30.3197	32.7581	36.9223	a	a	a	a,a,a
TrturKRN5B01G029200	60.7533	62.79	61.8	32.7788	33.8777	33.3435	a	a	a	a,a,a
TrturKRN5B01G029210	5.46	4.23667	4.24333	39.1679	30.3922	30.44	a	a	a	a,a,a
TrturKRN5B01G029220	0.03	0.0266667	0	52.9412	47.0588	0	a	a	a	a,a,a
TrturKRN5B01G029230	0.02	0	0.0133333	60	0	40	a	a	a	a,a,a
TrturKRN5B01G029240	0.0733333	0.03	0.0733333	41.5094	16.9811	41.5094	a	a	a	a,a,a
TrturKRN5B01G029280	0.326667	0.2	0.27	41.0042	25.1046	33.8912	a	a	a	a,a,a
TrturKRN5B01G029300	96.61	95.16	92.19	34.0224	33.5118	32.4658	a	a	a	a,a,a
TrturKRN5B01G029310	10.76	9.17667	10.3167	35.5663	30.3327	34.1009	a	a	a	a,a,a
TrturKRN5B01G029320	9.05667	9.26333	11.85	30.0188	30.7038	39.2774	a	a	a	a,a,a
TrturKRN5B01G029360	44.9767	44.5933	48.2333	32.6383	32.3601	35.0016	a	a	a	a,a,a
TrturKRN5B01G029370	41.05	41.2867	41.5633	33.1316	33.3226	33.5459	a	a	a	a,a,a
TrturKRN5B01G029390	3	2.95667	2.90667	33.8473	33.3584	32.7943	a	a	a	a,a,a
TrturKRN5B01G029400	28.86	28.78	29.4967	33.1204	33.0286	33.851	a	a	a	a,a,a
TrturKRN5B01G029410	9.43667	10.5433	10.34	31.1236	34.7735	34.1029	a	a	a	a,a,a
TrturKRN5B01G029450	2.69	1.88	2.71	36.9505	25.8242	37.2253	a	a	a	a,a,a
TrturKRN5B01G029460	7.72333	6.76333	7.59	34.9841	30.6357	34.3802	a	a	a	a,a,a
TrturKRN5B01G029480	0.0766667	0.0666667	0.0533333	38.9831	33.8983	27.1186	a	a	a	a,a,a
TrturKRN5B01G029520	0.396667	0.106667	0.0666667	69.5906	18.7135	11.6959	a	a	a	a,a,a
TrturKRN5B01G029570	73.9167	70.9833	72.58	33.9878	32.639	33.3732	a	a	a	a,a,a
TrturKRN5B01G029670	1.06	0.876667	1.26333	33.125	27.3958	39.4792	a	a	a	a,a,a
TrturKRN5B01G029700	17.29	17.67	17.22	33.1353	33.8635	33.0011	a	a	a	a,a,a
TrturKRN5B01G029730	5.01333	5.53333	5.84333	30.5878	33.7604	35.6518	a	a	a	a,a,a
TrturKRN5B01G029750	4.22333	3.99	3.41333	36.3245	34.3177	29.3578	a	a	a	a,a,a
TrturKRN5B01G029770	1.92667	1.58	1.58333	37.852	31.0413	31.1067	a	a	a	a,a,a
TrturKRN5B01G029780	55.8967	51.7733	46.9633	36.1479	33.4814	30.3708	a	a	a	a,a,a
TrturKRN5B01G029820	33.7433	35.4267	39.5367	31.0407	32.5892	36.37	a	a	a	a,a,a
TrturKRN5B01G029840	19.0233	21.5767	21.39	30.6877	34.8067	34.5056	a	a	a	a,a,a
TrturKRN5B01G029850	73.37	81.62	79.4833	31.2914	34.8099	33.8987	a	a	a	a,a,a
TrturKRN5B01G029870	28.8267	30.7767	30.6667	31.9338	34.094	33.9722	a	a	a	a,a,a
TrturKRN5B01G029940	0.146667	0.03	0	83.0189	16.9811	0	a	a	a	a,a,a
TrturKRN5B01G029970	32.34	31.1233	33.43	33.3769	32.1212	34.5019	a	a	a	a,a,a
TrturKRN5B01G029980	39.2367	38.5033	39.16	33.5643	32.937	33.4987	a	a	a	a,a,a
TrturKRN5B01G030040	10.9767	11.2533	10.09	33.9625	34.8185	31.2191	a	a	a	a,a,a
TrturKRN5B01G030120	2.38333	2.46333	1.39	38.2149	39.4976	22.2875	a	a	a	a,a,a
TrturKRN5B01G030140	7.42333	5.98667	6.91333	36.5262	29.4571	34.0167	a	a	a	a,a,a
TrturKRN5B01G030160	4.32	3.03333	3.21333	40.8833	28.7066	30.4101	a	a	a	a,a,a
TrturKRN5B01G030170	0.06	0	0	100	0	0	a	a	a	a,a,a
TrturKRN5B01G030190	0	0.01	0	0	100	0	a	a	a	a,a,a
TrturKRN5B01G030220	0.7	0.306667	0.23	56.6038	24.7978	18.5984	a	a	a	a,a,a
TrturKRN5B01G030240	6.21667	5.21333	4.16333	39.8675	33.4331	26.6994	a	a	a	a,a,a
TrturKRN5B01G030250	4.07	3.51667	2.89	38.8482	33.5667	27.5851	a	a	a	a,a,a
TrturKRN5B01G030260	3.15333	3.06667	3.40333	32.7676	31.867	35.3654	a	a	a	a,a,a
TrturKRN5B01G030290	1.21	0.996667	1.1	36.5927	30.1411	33.2661	a	a	a	a,a,a
TrturKRN5B01G030300	5.59333	5.33	6.01333	33.025	31.4702	35.5048	a	a	a	a,a,a
TrturKRN5B01G030320	0.0233333	0.0333333	0	41.1765	58.8235	0	a	a	a	a,a,a
TrturKRN5B01G030340	30.7767	30.1433	25.0333	35.8063	35.0694	29.1243	a	a	a	a,a,a
TrturKRN5B01G030360	11.0833	10.0933	10.1967	35.3272	32.1717	32.5011	a	a	a	a,a,a
TrturKRN5B01G030370	0.0266667	0.0366667	0.126667	14.0351	19.2982	66.6667	a	a	a	a,a,a
TrturKRN5B01G030380	20.9967	22.2533	21.9067	32.2249	34.1536	33.6215	a	a	a	a,a,a
TrturKRN5B01G030390	5.42333	5.95333	6.05	31.1209	34.1622	34.7169	a	a	a	a,a,a
TrturKRN5B01G030420	5.66667	3.67	3.44	44.3517	28.7242	26.9241	a	a	a	a,a,a
TrturKRN5B01G030430	3.65667	3.98	3.09333	34.0789	37.0923	28.8288	a	a	a	a,a,a
TrturKRN5B01G030450	1.89667	2.14333	2.54667	28.7955	32.5405	38.664	a	a	a	a,a,a
TrturKRN5B01G030480	0.29	0.106667	0.123333	55.7692	20.5128	23.7179	a	a	a	a,a,a
TrturKRN5B01G030510	16.6433	14.5667	13.69	37.0676	32.4425	30.49	a	a	a	a,a,a
TrturKRN5B01G030520	16.9267	17.7467	17.7567	32.2843	33.8483	33.8674	a	a	a	a,a,a
TrturKRN5B01G030540	19.7233	20.9333	20.4633	32.2699	34.2496	33.4806	a	a	a	a,a,a
TrturKRN5B01G030560	2.51	2.47333	2.60333	33.0844	32.6011	34.3146	a	a	a	a,a,a
TrturKRN5B01G030580	11.0567	8.88333	9.61	37.4168	30.062	32.5212	a	a	a	a,a,a
TrturKRN5B01G030590	11.6033	11.5033	12.1433	32.9173	32.6336	34.4492	a	a	a	a,a,a
TrturKRN5B01G030600	8.85	7.77667	7.31	36.9726	32.4885	30.5389	a	a	a	a,a,a
TrturKRN5B01G030630	7.65333	6.81333	6.44333	36.6013	32.5841	30.8146	a	a	a	a,a,a
TrturKRN5B01G030680	0.143333	0.406667	0.256667	17.7686	50.4132	31.8182	a	a	a	a,a,a
TrturKRN5B01G030720	3.05667	3.11	2.06667	37.1255	37.7733	25.1012	a	a	a	a,a,a
TrturKRN5B01G030740	18.3833	18.33	19.1367	32.9155	32.8201	34.2644	a	a	a	a,a,a
TrturKRN5B01G030750	12.34	10.6767	11.79	35.453	30.6742	33.8728	a	a	a	a,a,a
TrturKRN5B01G030760	0.0266667	0.0366667	0.0266667	29.6296	40.7407	29.6296	a	a	a	a,a,a
TrturKRN5B01G030770	5.7	5.59667	5.13333	34.6926	34.0637	31.2437	a	a	a	a,a,a
TrturKRN5B01G030780	9.44333	7.43667	7.91	38.0933	29.9987	31.908	a	a	a	a,a,a
TrturKRN5B01G030830	0	0.0333333	0	0	100	0	a	a	a	a,a,a
TrturKRN5B01G030850	0	0.06	0	0	100	0	a	a	a	a,a,a
TrturKRN5B01G030890	3.61667	2.97	1.26667	46.0526	37.8183	16.129	a	a	a	a,a,a
TrturKRN5B01G030910	13.6533	15.07	14.1733	31.8284	35.1309	33.0406	a	a	a	a,a,a
TrturKRN5B01G030920	0.39	0.276667	0.06	53.6697	38.0734	8.25688	a	a	a	a,a,a
TrturKRN5B01G030950	6.07333	6.43	5.69667	33.37	35.3297	31.3004	a	a	a	a,a,a
TrturKRN5B01G030980	25.13	23.6933	19.5067	36.7774	34.6749	28.5477	a	a	a	a,a,a
TrturKRN5B01G031020	0.0266667	0.11	0	19.5122	80.4878	0	a	a	a	a,a,a
TrturKRN5B01G031040	6.37333	6.11	5.68667	35.0761	33.6269	31.297	a	a	a	a,a,a
TrturKRN5B01G031050	3.09	2.56667	1.38667	43.8713	36.4411	19.6876	a	a	a	a,a,a
TrturKRN5B01G031060	4.78	4.51	4.96667	33.5282	31.6343	34.8375	a	a	a	a,a,a
TrturKRN5B01G031070	9.36333	8.35	9.39667	34.5383	30.8004	34.6613	a	a	a	a,a,a
TrturKRN5B01G031080	132.693	135.06	147.137	31.9828	32.5532	35.464	a	a	a	a,a,a
TrturKRN5B01G031090	7.87	8.5	8.23	31.9919	34.5528	33.4553	a	a	a	a,a,a
TrturKRN5B01G031100	29.3	26.79	25.9633	35.7085	32.6495	31.642	a	a	a	a,a,a
TrturKRN5B01G031110	60.7433	58.0833	61.4133	33.7014	32.2256	34.0731	a	a	a	a,a,a
TrturKRN5B01G031180	58.2867	56.6733	56.08	34.0778	33.1345	32.7877	a	a	a	a,a,a
TrturKRN5B01G031190	5.47333	5.51	4.67	34.9659	35.2002	29.8339	a	a	a	a,a,a
TrturKRN5B01G031220	214.957	209.1	221.33	33.3066	32.3992	34.2942	a	a	a	a,a,a
TrturKRN5B01G031240	15.1333	14.1867	14.4067	34.6089	32.444	32.9471	a	a	a	a,a,a
TrturKRN5B01G031250	22.0533	18.72	19.71	36.4618	30.9507	32.5875	a	a	a	a,a,a
TrturKRN5B01G031280	0.77	0.396667	0.743333	40.3141	20.7679	38.918	a	a	a	a,a,a
TrturKRN5B01G031290	0.79	0.706667	0.676667	36.3497	32.5153	31.135	a	a	a	a,a,a
TrturKRN5B01G031320	1.5	0.89	0.73	48.0769	28.5256	23.3974	a	a	a	a,a,a
TrturKRN5B01G031340	0.1	0	0	100	0	0	a	a	a	a,a,a
TrturKRN5B01G031370	0.0133333	0.02	0.05	16	24	60	a	a	a	a,a,a
TrturKRN5B01G031390	6.77	4.43333	3.77667	45.1936	29.595	25.2114	a	a	a	a,a,a
TrturKRN5B01G031440	0.25	0.436667	0.11	31.3808	54.8117	13.8075	a	a	a	a,a,a
TrturKRN5B01G031450	0.05	0	0.0266667	65.2174	0	34.7826	a	a	a	a,a,a
TrturKRN5B01G031460	18.4967	17.45	17.42	34.6596	32.6983	32.6421	a	a	a	a,a,a
TrturKRN5B01G031480	0	0.00333333	0.0266667	0	11.1111	88.8889	a	a	a	a,a,a
TrturKRN5B01G031510	0.693333	0.69	0.563333	35.6164	35.4452	28.9384	a	a	a	a,a,a
TrturKRN5B01G031530	0	0.00333333	0	0	100	0	a	a	a	a,a,a
TrturKRN5B01G031560	0	0.00333333	0	0	100	0	a	a	a	a,a,a
TrturKRN5B01G031590	0	0.00333333	0	0	100	0	a	a	a	a,a,a
TrturKRN5B01G031620	0	0.00333333	0	0	100	0	a	a	a	a,a,a
TrturKRN5B01G031650	26.9867	28.1133	27.2867	32.7561	34.1236	33.1202	a	a	a	a,a,a
TrturKRN5B01G031670	1.44	0.96	1.32	38.7097	25.8065	35.4839	a	a	a	a,a,a
TrturKRN5B01G031680	0.49	0.21	0.303333	48.8372	20.9302	30.2326	a	a	a	a,a,a
TrturKRN5B01G031700	1.47	0.343333	0.636667	60	14.0136	25.9864	a	a	a	a,a,a
TrturKRN5B01G031760	11.0933	10.4167	11.2033	33.9107	31.8423	34.247	a	a	a	a,a,a
TrturKRN5B01G031900	0.196667	0.0166667	0	92.1875	7.8125	0	a	a	a	a,a,a
TrturKRN5B01G031920	4.85333	4.5	3.96667	36.4364	33.7838	29.7798	a	a	a	a,a,a
TrturKRN5B01G031930	0.0966667	0	0	100	0	0	a	a	a	a,a,a
TrturKRN5B01G031970	25.5733	23.7667	25.4533	34.192	31.7765	34.0316	a	a	a	a,a,a
TrturKRN5B01G031980	9.83333	10.5267	10.5067	31.8575	34.1037	34.0389	a	a	a	a,a,a
TrturKRN5B01G032010	23.9733	24.2033	23.01	33.6767	33.9998	32.3235	a	a	a	a,a,a
TrturKRN5B01G032020	0.02	0.0166667	0.02	35.2941	29.4118	35.2941	a	a	a	a,a,a
TrturKRN5B01G032030	21.3267	17.82	21.43	35.2061	29.4173	35.3767	a	a	a	a,a,a
TrturKRN5B01G032040	5.36	5.51333	7.05667	29.894	30.7492	39.3568	a	a	a	a,a,a
TrturKRN5B01G032060	0	0.03	0	0	100	0	a	a	a	a,a,a
TrturKRN5B01G032070	25.6033	25.1367	28.62	32.2623	31.6742	36.0635	a	a	a	a,a,a
TrturKRN5B01G032100	0	0	0.0366667	0	0	100	a	a	a	a,a,a
TrturKRN5B01G032120	3.59333	3.61	4.02	32.0166	32.1651	35.8182	a	a	a	a,a,a
TrturKRN5B01G032150	0.00666667	0	0	100	0	0	a	a	a	a,a,a
TrturKRN5B01G032170	2.09333	2.55	1.95	31.7492	38.6754	29.5753	a	a	a	a,a,a
TrturKRN5B01G032190	5.61667	4.68667	3.64333	40.2725	33.6042	26.1233	a	a	a	a,a,a
TrturKRN5B01G032220	0.0733333	0.0166667	0.02	66.6667	15.1515	18.1818	a	a	a	a,a,a
TrturKRN5B01G032300	8.59667	10.1233	4.66667	36.7588	43.2868	19.9544	a	a	a	a,a,a
TrturKRN5B01G032310	0.626667	0.453333	0.176667	49.8674	36.0743	14.0584	a	a	a	a,a,a
TrturKRN5B01G032320	0.0133333	0.01	0	57.1429	42.8571	0	a	a	a	a,a,a
TrturKRN5B01G032380	7.31333	7.34	7.38667	33.1821	33.3031	33.5148	a	a	a	a,a,a
TrturKRN5B01G032390	0.186667	0.2	0.0766667	40.2878	43.1655	16.5468	a	a	a	a,a,a
TrturKRN5B01G032420	107.43	113.623	108.987	32.5506	34.4271	33.0223	a	a	a	a,a,a
TrturKRN5B01G032430	0.0266667	0.286667	0.236667	4.84848	52.1212	43.0303	a	a	a	a,a,a
TrturKRN5B01G032450	2.61667	2.05	2.38667	37.0983	29.0643	33.8374	a	a	a	a,a,a
TrturKRN5B01G032460	113.423	111.837	119.96	32.8554	32.3958	34.7489	a	a	a	a,a,a
TrturKRN5B01G032470	0.123333	0.0433333	0.0266667	63.7931	22.4138	13.7931	a	a	a	a,a,a
TrturKRN5B01G032480	6.11667	7.23333	7.71667	29.0348	34.3354	36.6297	a	a	a	a,a,a
TrturKRN5B01G032500	0	0.0166667	0	0	100	0	a	a	a	a,a,a
TrturKRN5B01G032510	0	0.0266667	0.103333	0	20.5128	79.4872	a	a	a	a,a,a
TrturKRN5B01G032540	45.6	45.9267	48.2133	32.632	32.8658	34.5022	a	a	a	a,a,a
TrturKRN5B01G032550	14.46	14.31	13.9933	33.814	33.4632	32.7227	a	a	a	a,a,a
TrturKRN5B01G032570	0.0133333	0.0533333	0.16	5.88235	23.5294	70.5882	a	a	a	a,a,a
TrturKRN5B01G032580	23.4467	23.38	26.6433	31.9133	31.8225	36.2642	a	a	a	a,a,a
TrturKRN5B01G032600	15.3967	15.8433	16.2633	32.4118	33.352	34.2362	a	a	a	a,a,a
TrturKRN5B01G032620	11.1633	12.1667	13.0933	30.6489	33.4035	35.9477	a	a	a	a,a,a
TrturKRN5B01G032630	5.12333	3.39667	3.9	41.2507	27.3484	31.401	a	a	a	a,a,a
TrturKRN5B01G032680	0.39	0.413333	0.743333	25.2155	26.7241	48.0603	a	a	a	a,a,a
TrturKRN5B01G032690	0	0	0.0633333	0	0	100	a	a	a	a,a,a
TrturKRN5B01G032710	9.22667	10.4467	9.35	31.7905	35.994	32.2155	a	a	a	a,a,a
TrturKRN5B01G032730	0.0233333	0.0266667	0.0133333	36.8421	42.1053	21.0526	a	a	a	a,a,a
TrturKRN5B01G032740	0.226667	0.353333	0.236667	27.7551	43.2653	28.9796	a	a	a	a,a,a
TrturKRN5B01G032750	17.4633	17.23	16.34	34.2195	33.7622	32.0183	a	a	a	a,a,a
TrturKRN5B01G032770	5.98	5.69	5.94	33.958	32.3112	33.7308	a	a	a	a,a,a
TrturKRN5B01G032800	7.75	7.32333	7.48	34.363	32.4712	33.1658	a	a	a	a,a,a
TrturKRN5B01G032810	0.0366667	0.01	0.0133333	61.1111	16.6667	22.2222	a	a	a	a,a,a
TrturKRN5B01G032940	0.0266667	0.0166667	0.0366667	33.3333	20.8333	45.8333	a	a	a	a,a,a
TrturKRN5B01G032970	5.42333	6.44	6.24	29.9577	35.5736	34.4688	a	a	a	a,a,a
TrturKRN5B01G032980	8.91	8.61667	7.55	35.531	34.3613	30.1077	a	a	a	a,a,a
TrturKRN5B01G032990	28.9967	26.33	26.58	35.4021	32.1463	32.4516	a	a	a	a,a,a
TrturKRN5B01G033000	11.7033	11.13	9.66333	36.014	34.2497	29.7364	a	a	a	a,a,a
TrturKRN5B01G033030	9.90333	9.46667	11.16	32.438	31.0078	36.5542	a	a	a	a,a,a
TrturKRN5B01G033110	3.67667	3.40333	3.72667	34.0222	31.4929	34.4849	a	a	a	a,a,a
TrturKRN5B01G033140	0.04	0	0	100	0	0	a	a	a	a,a,a
TrturKRN5B01G033160	0.383333	0.473333	0.4	30.504	37.6658	31.8302	a	a	a	a,a,a
TrturKRN5B01G033180	3.57	5.40667	4.51667	26.4575	40.0692	33.4733	a	a	a	a,a,a
TrturKRN5B01G033190	14.5	17.6167	18.06	28.8979	35.1093	35.9928	a	a	a	a,a,a
TrturKRN5B01G033200	12.6767	12.62	14.1133	32.1661	32.0223	35.8116	a	a	a	a,a,a
TrturKRN5B01G033240	7.62667	8.77667	9.12333	29.8773	34.3823	35.7404	a	a	a	a,a,a
TrturKRN5B01G033310	0.996667	0.766667	0.436667	45.303	34.8485	19.8485	a	a	a	a,a,a
TrturKRN5B01G033320	16.51	20.2733	16.8467	30.785	37.8022	31.4128	a	a	a	a,a,a
TrturKRN5B01G033330	16.0567	18.6133	18.71	30.0799	34.8695	35.0506	a	a	a	a,a,a
TrturKRN5B01G033350	66.0367	72.0633	67.3767	32.1383	35.0713	32.7904	a	a	a	a,a,a
TrturKRN5B01G033470	13.0233	13.2533	12.6633	33.4446	34.0353	32.5201	a	a	a	a,a,a
TrturKRN5B01G033480	4.01667	3.21333	2.73333	40.3145	32.2516	27.4339	a	a	a	a,a,a
TrturKRN5B01G033500	10.46	11.4267	11.6867	31.1557	34.0349	34.8094	a	a	a	a,a,a
TrturKRN5B01G033520	6.98667	6.28333	5.15333	37.9229	34.1053	27.9718	a	a	a	a,a,a
TrturKRN5B01G033530	2.34667	2.77667	2.27667	31.7117	37.5225	30.7658	a	a	a	a,a,a
TrturKRN5B01G033550	4.71667	3.32333	3.42	41.1576	28.9994	29.8429	a	a	a	a,a,a
TrturKRN5B01G033560	14.5433	14.57	12.1733	35.2253	35.2898	29.4849	a	a	a	a,a,a
TrturKRN5B01G033570	8.58333	8.49667	7.68333	34.6615	34.3115	31.0271	a	a	a	a,a,a
TrturKRN5B01G033660	155.627	185.743	148.17	31.7904	37.9424	30.2672	a	a	a	a,a,a
TrturKRN5B01G033680	0	0	0.05	0	0	100	a	a	a	a,a,a
TrturKRN5B01G033700	5.65333	5.13	4.72667	36.4496	33.0754	30.475	a	a	a	a,a,a
TrturKRN5B01G033710	0.303333	0.43	0.346667	28.0864	39.8148	32.0988	a	a	a	a,a,a
TrturKRN5B01G033720	4.43667	3.92	3.86333	36.3066	32.0786	31.6148	a	a	a	a,a,a
TrturKRN5B01G033730	0.0266667	0	0.0133333	66.6667	0	33.3333	a	a	a	a,a,a
TrturKRN5B01G033750	0.11	0.01	0.0866667	53.2258	4.83871	41.9355	a	a	a	a,a,a
TrturKRN5B01G033790	7.71	4.78333	3.25333	48.9627	30.3768	20.6605	a	a	a	a,a,a
TrturKRN5B01G033830	0	0.03	0	0	100	0	a	a	a	a,a,a
TrturKRN5B01G033850	38.08	39.0467	41.9333	31.9839	32.7958	35.2203	a	a	a	a,a,a
TrturKRN5B01G033860	16.62	19.2367	19.18	30.198	34.9525	34.8495	a	a	a	a,a,a
TrturKRN5B01G033960	0.0233333	0	0	100	0	0	a	a	a	a,a,a
TrturKRN5B01G033980	27.4467	28.0267	30.41	31.9581	32.6334	35.4085	a	a	a	a,a,a
TrturKRN5B01G034030	0.596667	0.323333	0.413333	44.75	24.25	31	a	a	a	a,a,a
TrturKRN5B01G034100	0	0.01	0	0	100	0	a	a	a	a,a,a
TrturKRN5B01G034140	0.0133333	0.173333	0.163333	3.80952	49.5238	46.6667	a	a	a	a,a,a
TrturKRN5B01G034150	3.14667	3.29667	3.26	32.4287	33.9746	33.5967	a	a	a	a,a,a
TrturKRN5B01G034180	0.3	0.32	0.143333	39.3013	41.9214	18.7773	a	a	a	a,a,a
TrturKRN5B01G034210	0.08	0.17	0	32	68	0	a	a	a	a,a,a
TrturKRN5B01G034240	55.3533	53.14	56.04	33.6426	32.2974	34.06	a	a	a	a,a,a
TrturKRN5B01G034250	10.1667	10.4733	11.5367	31.5964	32.5495	35.8541	a	a	a	a,a,a
TrturKRN5B01G034260	4.15667	5.01	4.16333	31.1828	37.5844	31.2328	a	a	a	a,a,a
TrturKRN5B01G034280	44.8967	49.95	46.67	31.7254	35.2962	32.9784	a	a	a	a,a,a
TrturKRN5B01G034300	9.45333	8.99667	8.07667	35.6371	33.9156	30.4473	a	a	a	a,a,a
TrturKRN5B01G034340	11.2433	11.1033	10.2333	34.5099	34.0802	31.4099	a	a	a	a,a,a
TrturKRN5B01G034360	0.476667	0.46	0.25	40.1685	38.764	21.0674	a	a	a	a,a,a
TrturKRN5B01G034410	2.43333	2.82333	2.05333	33.2877	38.6229	28.0894	a	a	a	a,a,a
TrturKRN5B01G034420	3.95333	4.2	3.27667	34.5873	36.7454	28.6672	a	a	a	a,a,a
TrturKRN5B01G034430	0	0.01	0.04	0	20	80	a	a	a	a,a,a
TrturKRN5B01G034440	45.2367	46.71	47.2933	32.4883	33.5464	33.9653	a	a	a	a,a,a
TrturKRN5B01G034450	15.26	14.63	15.3767	33.7113	32.3196	33.9691	a	a	a	a,a,a
TrturKRN5B01G034500	3.95667	3.71333	2.67667	38.241	35.8892	25.8698	a	a	a	a,a,a
TrturKRN5B01G034510	3.04667	2.42333	2.74	37.1092	29.5168	33.3739	a	a	a	a,a,a
TrturKRN5B01G034530	0.946667	0.716667	0.733333	39.4993	29.9026	30.5981	a	a	a	a,a,a
TrturKRN5B01G034550	6.35333	5.17667	5.03	38.3655	31.2601	30.3744	a	a	a	a,a,a
TrturKRN5B01G034560	7.30667	8.21667	8.00667	31.0526	34.92	34.0275	a	a	a	a,a,a
TrturKRN5B01G034580	27.78	20.12	22.3833	39.5257	28.627	31.8473	a	a	a	a,a,a
TrturKRN5B01G034590	0	0.01	0	0	100	0	a	a	a	a,a,a
TrturKRN5B01G034610	0.0133333	0.01	0	57.1429	42.8571	0	a	a	a	a,a,a
TrturKRN5B01G034630	0.0166667	0	0.0166667	50	0	50	a	a	a	a,a,a
TrturKRN5B01G034640	0.72	0.676667	1.03667	29.589	27.8082	42.6027	a	a	a	a,a,a
TrturKRN5B01G034660	50.15	51.0233	62.32	30.674	31.2082	38.1178	a	a	a	a,a,a
TrturKRN5B01G034670	0	0	0.05	0	0	100	a	a	a	a,a,a
TrturKRN5B01G034690	0.0133333	0	0.0133333	50	0	50	a	a	a	a,a,a
TrturKRN5B01G034710	7.20333	5.47	6.75333	37.0796	28.1572	34.7632	a	a	a	a,a,a
TrturKRN5B01G034720	64.03	65.07	74.5567	31.4402	31.9508	36.609	a	a	a	a,a,a
TrturKRN5B01G034760	11.0733	11.54	11.3867	32.5686	33.9412	33.4902	a	a	a	a,a,a
TrturKRN5B01G034770	1.7	2.18333	1.78667	29.9824	38.5068	31.5109	a	a	a	a,a,a
TrturKRN5B01G034790	29.8533	32.9233	31.6067	31.6299	34.8826	33.4876	a	a	a	a,a,a
TrturKRN5B01G034800	0.236667	0.516667	0.363333	21.194	46.2687	32.5373	a	a	a	a,a,a
TrturKRN5B01G034830	1.14333	1.45667	1.07333	31.1252	39.6552	29.2196	a	a	a	a,a,a
TrturKRN5B01G034850	0.0266667	0	0.0533333	33.3333	0	66.6667	a	a	a	a,a,a
TrturKRN5B01G034870	1.25	0.57	0.19	62.1891	28.3582	9.45274	a	a	a	a,a,a
TrturKRN5B01G034900	38.8733	37.9533	39.0033	33.5607	32.7664	33.6729	a	a	a	a,a,a
TrturKRN5B01G034920	0.366667	0.11	0.13	60.4396	18.1319	21.4286	a	a	a	a,a,a
TrturKRN5B01G034930	8.13	8.67	8.17	32.5591	34.7217	32.7193	a	a	a	a,a,a
TrturKRN5B01G034940	5.64333	11.2467	8.77	21.9927	43.8296	34.1777	a	a	a	a,a,a
TrturKRN5B01G034970	0.05	0.09	0.04	27.7778	50	22.2222	a	a	a	a,a,a
TrturKRN5B01G034980	8.46	6.64333	5.88667	40.3049	31.65	28.0451	a	a	a	a,a,a
TrturKRN5B01G035020	0.0366667	0.01	0	78.5714	21.4286	0	a	a	a	a,a,a
TrturKRN5B01G035040	8.88333	8.41667	8.96667	33.8198	32.0431	34.1371	a	a	a	a,a,a
TrturKRN5B01G035050	3.01333	3.25333	3.50333	30.8427	33.2992	35.8581	a	a	a	a,a,a
TrturKRN5B01G035130	57.6367	58.2767	55.99	33.5285	33.9008	32.5706	a	a	a	a,a,a
TrturKRN5B01G035150	56.4267	55.2267	54.2833	34.0049	33.2818	32.7133	a	a	a	a,a,a
TrturKRN5B01G035160	53.9367	58.8833	57.89	31.5955	34.4932	33.9113	a	a	a	a,a,a
TrturKRN5B01G035220	3.32667	3.39	2.88667	34.6407	35.3002	30.059	a	a	a	a,a,a
TrturKRN5B01G035340	14.56	14.3667	14.9333	33.1965	32.7557	34.0477	a	a	a	a,a,a
TrturKRN5B01G035380	43.76	39.95	40.67	35.1825	32.1193	32.6982	a	a	a	a,a,a
TrturKRN5B01G035470	0.0966667	0.186667	0.05	29	56	15	a	a	a	a,a,a
TrturKRN5B01G035570	0.0233333	0.04	0.0433333	21.875	37.5	40.625	a	a	a	a,a,a
TrturKRN5B01G035610	0.0133333	0	0	100	0	0	a	a	a	a,a,a
TrturKRN5B01G035620	9.41333	7.96	8.80667	35.9562	30.4049	33.6389	a	a	a	a,a,a
TrturKRN5B01G035630	13.76	11.8833	10.12	38.4752	33.2277	28.2971	a	a	a	a,a,a
TrturKRN5B01G035640	0.206667	0.17	0.176667	37.3494	30.7229	31.9277	a	a	a	a,a,a
TrturKRN5B01G035650	1.25333	1.22333	0.84	37.7889	36.8844	25.3266	a	a	a	a,a,a
TrturKRN5B01G035700	6.44	5.46333	5.39667	37.2254	31.58	31.1946	a	a	a	a,a,a
TrturKRN5B01G035710	18.3967	19.3667	18.67	32.5989	34.3178	33.0833	a	a	a	a,a,a
TrturKRN5B01G035720	0.00333333	0.0166667	0.00666667	12.5	62.5	25	a	a	a	a,a,a
TrturKRN5B01G035760	0	0.0266667	0.0166667	0	61.5385	38.4615	a	a	a	a,a,a
TrturKRN5B01G035770	6.67	7.33667	6.53333	32.4732	35.7189	31.8079	a	a	a	a,a,a
TrturKRN5B01G035780	1.63	1.06667	1.29333	40.8521	26.7335	32.4144	a	a	a	a,a,a
TrturKRN5B01G035810	0.0266667	0	0	100	0	0	a	a	a	a,a,a
TrturKRN5B01G035830	0.983333	1.17667	1.23	29.0069	34.7099	36.2832	a	a	a	a,a,a
TrturKRN5B01G035850	0.256667	0.00333333	0.0366667	86.5169	1.1236	12.3596	a	a	a	a,a,a
TrturKRN5B01G035900	6.05	7.23333	5.92333	31.4995	37.6605	30.84	a	a	a	a,a,a
TrturKRN5B01G035930	0.363333	0.5	0.193333	34.3849	47.3186	18.2965	a	a	a	a,a,a
TrturKRN5B01G035940	1.93667	2.14333	1.85667	32.6221	36.1033	31.2746	a	a	a	a,a,a
TrturKRN5B01G035950	201.4	194.873	212.137	33.1027	32.0299	34.8674	a	a	a	a,a,a
TrturKRN5B01G036010	0	0.0266667	0	0	100	0	a	a	a	a,a,a
TrturKRN5B01G036020	0.353333	0.526667	0.433333	26.9036	40.1015	32.9949	a	a	a	a,a,a
TrturKRN5B01G036040	0.26	0.17	0.233333	39.196	25.6281	35.1759	a	a	a	a,a,a
TrturKRN5B01G036050	0	0	0.0166667	0	0	100	a	a	a	a,a,a
TrturKRN5B01G036160	0.393333	0.416667	0.473333	30.6494	32.4675	36.8831	a	a	a	a,a,a
TrturKRN5B01G036170	0.943333	0.853333	0.98	33.9736	30.7323	35.2941	a	a	a	a,a,a
TrturKRN5B01G036180	12.1667	11.4767	11.2167	34.9015	32.9222	32.1763	a	a	a	a,a,a
TrturKRN5B01G036200	2.32667	2.48	2.65333	31.1886	33.244	35.5675	a	a	a	a,a,a
TrturKRN5B01G036210	5.6	4.67	4.34667	38.3124	31.9498	29.7377	a	a	a	a,a,a
TrturKRN5B01G036220	2.49333	2.41	1.82667	37.048	35.8098	27.1421	a	a	a	a,a,a
TrturKRN5B01G036240	0.0266667	0.106667	0.166667	8.88889	35.5556	55.5556	a	a	a	a,a,a
TrturKRN5B01G036250	1.71333	2.73667	2.3	25.3827	40.5432	34.0741	a	a	a	a,a,a
TrturKRN5B01G036260	0.00666667	0	0	100	0	0	a	a	a	a,a,a
TrturKRN5B01G036280	0.653333	0.556667	0.66	34.9376	29.7683	35.2941	a	a	a	a,a,a
TrturKRN5B01G036310	0.0366667	0.133333	0.08	14.6667	53.3333	32	a	a	a	a,a,a
TrturKRN5B01G036390	5.87667	5.21333	6.17333	34.0413	30.1989	35.7598	a	a	a	a,a,a
TrturKRN5B01G036400	0	0.02	0.0133333	0	60	40	a	a	a	a,a,a
TrturKRN5B01G036430	2.59333	1.97333	2.78	35.2995	26.8603	37.8403	a	a	a	a,a,a
TrturKRN5B01G036450	0.0266667	0	0	100	0	0	a	a	a	a,a,a
TrturKRN5B01G036460	3.97667	4.49	4.69667	30.2102	34.1099	35.6799	a	a	a	a,a,a
TrturKRN5B01G036480	0.203333	0.343333	0.59	17.8886	30.2053	51.9062	a	a	a	a,a,a
TrturKRN5B01G036500	4.17	4.54333	3.63667	33.7652	36.7881	29.4467	a	a	a	a,a,a
TrturKRN5B01G036510	2.39333	2.94333	2.68333	29.8421	36.6999	33.458	a	a	a	a,a,a
TrturKRN5B01G036580	0	0	0.0133333	0	0	100	a	a	a	a,a,a
TrturKRN5B01G036610	3.36	1.86333	1.21333	52.2009	28.9487	18.8503	a	a	a	a,a,a
TrturKRN5B01G036630	15.8667	16.6	13.6033	34.4403	36.0321	29.5275	a	a	a	a,a,a
TrturKRN5B01G036650	12.9333	12.43	13.1733	33.5611	32.255	34.1839	a	a	a	a,a,a
TrturKRN5B01G036660	8.24	8.96333	10.06	30.2237	32.8769	36.8994	a	a	a	a,a,a
TrturKRN5B01G036680	1.79667	2.22667	1.85333	30.5729	37.89	31.5372	a	a	a	a,a,a
TrturKRN5B01G036690	1.74333	1.92333	1.92333	31.1866	34.4067	34.4067	a	a	a	a,a,a
TrturKRN5B01G036700	2.51	2.90333	2.81333	30.5105	35.2917	34.1977	a	a	a	a,a,a
TrturKRN5B01G036730	0.0366667	0.03	0.0566667	29.7297	24.3243	45.9459	a	a	a	a,a,a
TrturKRN5B01G036740	0.54	0.423333	0.356667	40.9091	32.0707	27.0202	a	a	a	a,a,a
TrturKRN5B01G036760	14.2233	15.23	14.26	32.5377	34.8406	32.6216	a	a	a	a,a,a
TrturKRN5B01G036770	0.00666667	0	0	100	0	0	a	a	a	a,a,a
TrturKRN5B01G036790	0.0466667	0	0	100	0	0	a	a	a	a,a,a
TrturKRN5B01G036850	0.296667	0.22	0.423333	31.5603	23.4043	45.0355	a	a	a	a,a,a
TrturKRN5B01G036880	8.44667	7.87667	6.77667	36.5657	34.0981	29.3362	a	a	a	a,a,a
TrturKRN5B01G036920	5.42	4.64	5.22333	35.4635	30.3599	34.1767	a	a	a	a,a,a
TrturKRN5B01G036940	1.4	1.82667	1.38	30.3907	39.6527	29.9566	a	a	a	a,a,a
TrturKRN5B01G036950	233.063	271.053	346.63	27.3952	31.8606	40.7442	a	a	a	a,a,a
TrturKRN5B01G036970	4.23333	2.85	3.78667	38.9451	26.219	34.8359	a	a	a	a,a,a
TrturKRN5B01G036980	2.30333	2.02	2.15	35.5819	31.2049	33.2132	a	a	a	a,a,a
TrturKRN5B01G037000	5.55333	4.69667	5.66	34.9047	29.5202	35.5751	a	a	a	a,a,a
TrturKRN5B01G037010	19.3767	19.4133	21.2867	32.2532	32.3143	35.4325	a	a	a	a,a,a
TrturKRN5B01G037020	36.1867	33.3433	32.7333	35.3858	32.6054	32.0089	a	a	a	a,a,a
TrturKRN5B01G037030	1.46	2.34667	1.63	26.8547	43.1637	29.9816	a	a	a	a,a,a
TrturKRN5B01G037050	0.546667	0.983333	1.35333	18.9595	34.104	46.9364	a	a	a	a,a,a
TrturKRN5B01G037060	0.0266667	0.21	0	11.2676	88.7324	0	a	a	a	a,a,a
TrturKRN5B01G037080	18.2867	16.5533	16.33	35.7371	32.3497	31.9132	a	a	a	a,a,a
TrturKRN5B01G037120	1.01667	0	0.116667	89.7059	0	10.2941	a	a	a	a,a,a
TrturKRN5B01G037150	7.03667	6.64333	6.92667	34.1475	32.2388	33.6137	a	a	a	a,a,a
TrturKRN5B01G037160	1.49667	1.61333	1.65667	31.3986	33.8462	34.7552	a	a	a	a,a,a
TrturKRN5B01G037170	0.156667	0.2	0.77	13.9053	17.7515	68.3432	a	a	a	a,a,a
TrturKRN5B01G037190	0.846667	0.99	0.853333	31.4746	36.803	31.7224	a	a	a	a,a,a
TrturKRN5B01G037200	0.326667	0.52	0.44	25.3886	40.4145	34.1969	a	a	a	a,a,a
TrturKRN5B01G037230	0.683333	0.493333	0.473333	41.4141	29.899	28.6869	a	a	a	a,a,a
TrturKRN5B01G037240	11.1733	11.3867	14.3733	30.2527	30.8303	38.917	a	a	a	a,a,a
TrturKRN5B01G037390	0.0866667	0	0.27	24.2991	0	75.7009	a	a	a	a,a,a
TrturKRN5B01G037400	0	0	0.0233333	0	0	100	a	a	a	a,a,a
TrturKRN5B01G037420	0.0666667	0.01	0.0266667	64.5161	9.67742	25.8065	a	a	a	a,a,a
TrturKRN5B01G037440	0.0133333	0	0	100	0	0	a	a	a	a,a,a
TrturKRN5B01G037450	16.9333	19.8033	19.9467	29.8736	34.9368	35.1897	a	a	a	a,a,a
TrturKRN5B01G037460	0.0466667	0.106667	0.0166667	27.451	62.7451	9.80392	a	a	a	a,a,a
TrturKRN5B01G037470	0.393333	0.466667	0.303333	33.8109	40.1146	26.0745	a	a	a	a,a,a
TrturKRN5B01G037540	11.2267	12.3133	11.33	32.1958	35.3121	32.4921	a	a	a	a,a,a
TrturKRN5B01G037560	0	0.01	0	0	100	0	a	a	a	a,a,a
TrturKRN5B01G037610	0.716667	0.92	0.376667	35.596	45.6954	18.7086	a	a	a	a,a,a
TrturKRN5B01G037620	2.47	1.91	2.49333	35.936	27.7886	36.2755	a	a	a	a,a,a
TrturKRN5B01G037630	0.226667	0.106667	0.18	44.1558	20.7792	35.0649	a	a	a	a,a,a
TrturKRN5B01G037690	5.32667	5.82333	4.57667	33.8703	37.0284	29.1013	a	a	a	a,a,a
TrturKRN5B01G037720	0.02	0.09	0.0166667	15.7895	71.0526	13.1579	a	a	a	a,a,a
TrturKRN5B01G037740	75.1367	78.4033	74.3167	32.9754	34.4091	32.6155	a	a	a	a,a,a
TrturKRN5B01G037750	12.7467	14.49	13.89	30.9937	35.2326	33.7737	a	a	a	a,a,a
TrturKRN5B01G037780	0.0166667	0.00666667	0.00666667	55.5556	22.2222	22.2222	a	a	a	a,a,a
TrturKRN5B01G037790	0.163333	0.18	0.0366667	42.9825	47.3684	9.64912	a	a	a	a,a,a
TrturKRN5B01G037830	0.06	0.106667	0.1	22.5	40	37.5	a	a	a	a,a,a
TrturKRN5B01G037850	2.32	3.2	3.56	25.5507	35.2423	39.207	a	a	a	a,a,a
TrturKRN5B01G037860	12.9033	10.8867	11.56	36.5017	30.7968	32.7016	a	a	a	a,a,a
TrturKRN5B01G037870	0.163333	0.11	0.233333	32.2368	21.7105	46.0526	a	a	a	a,a,a
TrturKRN5B01G037890	7.45333	8.02667	6.96667	33.2046	35.7588	31.0365	a	a	a	a,a,a
TrturKRN5B01G037900	34.4567	37.9433	39.4833	30.797	33.9133	35.2897	a	a	a	a,a,a
TrturKRN5B01G037940	32.4	31.8133	31.3433	33.9066	33.2926	32.8008	a	a	a	a,a,a
TrturKRN5B01G037950	12.9633	12.8167	11.1733	35.0803	34.6834	30.2363	a	a	a	a,a,a
TrturKRN5B01G037960	4.99	4.18333	3.24333	40.1879	33.6913	26.1208	a	a	a	a,a,a
TrturKRN5B01G037970	22.36	20.0833	21.2367	35.1131	31.5379	33.349	a	a	a	a,a,a
TrturKRN5B01G038050	0.00666667	0	0	100	0	0	a	a	a	a,a,a
TrturKRN5B01G038070	19.4833	20.0167	20.11	32.6847	33.5794	33.736	a	a	a	a,a,a
TrturKRN5B01G038080	0.223333	0.0666667	0.02	72.043	21.5054	6.45161	a	a	a	a,a,a
TrturKRN5B01G038110	4.22	4.15	4.12667	33.769	33.2089	33.0221	a	a	a	a,a,a
TrturKRN5B01G038150	0.16	0.576667	0.373333	14.4144	51.952	33.6336	a	a	a	a,a,a
TrturKRN5B01G038160	0.0266667	0.0333333	0	44.4444	55.5556	0	a	a	a	a,a,a
TrturKRN5B01G038220	0.213333	0.0433333	0.123333	56.1404	11.4035	32.4561	a	a	a	a,a,a
TrturKRN5B01G038230	0.0266667	0.02	0	57.1429	42.8571	0	a	a	a	a,a,a
TrturKRN5B01G038270	0.133333	0.123333	0	51.9481	48.0519	0	a	a	a	a,a,a
TrturKRN5B01G038300	5.06667	5.65333	4.38667	33.5393	37.4228	29.038	a	a	a	a,a,a
TrturKRN5B01G038310	6.57	6.70667	5.07	35.8103	36.5552	27.6344	a	a	a	a,a,a
TrturKRN5B01G038330	0.0366667	0.0533333	0	40.7407	59.2593	0	a	a	a	a,a,a
TrturKRN5B01G038350	0.04	0.07	0	36.3636	63.6364	0	a	a	a	a,a,a
TrturKRN5B01G038360	0.0533333	0.163333	0	24.6154	75.3846	0	a	a	a	a,a,a
TrturKRN5B01G038370	1.47333	1.58	1.75667	30.6306	32.8482	36.5211	a	a	a	a,a,a
TrturKRN5B01G038380	0.303333	0.256667	0.256667	37.1429	31.4286	31.4286	a	a	a	a,a,a
TrturKRN5B01G038400	0.06	0	0.04	60	0	40	a	a	a	a,a,a
TrturKRN5B01G038420	12.9867	11.68	14.57	33.0983	29.7681	37.1336	a	a	a	a,a,a
TrturKRN5B01G038450	0.77	0.746667	0.663333	35.3211	34.2508	30.4281	a	a	a	a,a,a
TrturKRN5B01G038500	0.14	0.0433333	0	76.3636	23.6364	0	a	a	a	a,a,a
TrturKRN5B01G038520	2.37333	1.74667	1.95333	39.0779	28.7596	32.1625	a	a	a	a,a,a
TrturKRN5B01G038530	0.223333	0.08	0.0133333	70.5263	25.2632	4.21053	a	a	a	a,a,a
TrturKRN5B01G038540	2.13667	2.73667	2.6	28.5905	36.6191	34.7904	a	a	a	a,a,a
TrturKRN5B01G038560	1.38	1.39667	1.09	35.6897	36.1207	28.1897	a	a	a	a,a,a
TrturKRN5B01G038590	0.98	0.823333	0.73	38.6842	32.5	28.8158	a	a	a	a,a,a
TrturKRN5B01G038610	2.87	3.27333	3.72667	29.078	33.1645	37.7575	a	a	a	a,a,a
TrturKRN5B01G038630	36.59	37.7467	37.7667	32.6395	33.6713	33.6892	a	a	a	a,a,a
TrturKRN5B01G038660	3.37333	2.63333	2.15667	41.323	32.2581	26.4189	a	a	a	a,a,a
TrturKRN5B01G038710	4.91	4.57	5.05	33.7922	31.4522	34.7557	a	a	a	a,a,a
TrturKRN5B01G038730	0.0566667	0.02	0	73.913	26.087	0	a	a	a	a,a,a
TrturKRN5B01G038750	8.62333	7.98667	8.07333	34.9359	32.3565	32.7076	a	a	a	a,a,a
TrturKRN5B01G038780	9.25	11.9333	12.5033	27.4589	35.4245	37.1166	a	a	a	a,a,a
TrturKRN5B01G038790	4.77333	5.37667	4.99	31.528	35.513	32.959	a	a	a	a,a,a
TrturKRN5B01G038830	12.5833	12.3067	13.5633	32.7236	32.0042	35.2722	a	a	a	a,a,a
TrturKRN5B01G038840	0.0133333	0	0	100	0	0	a	a	a	a,a,a
TrturKRN5B01G038850	0	0.0166667	0	0	100	0	a	a	a	a,a,a
TrturKRN5B01G038900	0.0133333	0	0	100	0	0	a	a	a	a,a,a
TrturKRN5B01G038950	0.68	0.546667	0.226667	46.789	37.6147	15.5963	a	a	a	a,a,a
TrturKRN5B01G038960	0.0533333	0.04	0.0133333	50	37.5	12.5	a	a	a	a,a,a
TrturKRN5B01G038970	22.0833	22.2867	20.3067	34.1442	34.4586	31.3972	a	a	a	a,a,a
TrturKRN5B01G038980	5.09333	5.69667	6.32667	29.7566	33.2814	36.962	a	a	a	a,a,a
TrturKRN5B01G038990	1.48667	1.40333	1.50667	33.8135	31.9181	34.2684	a	a	a	a,a,a
TrturKRN5B01G039060	5.46	6.53333	8.21	27.0252	32.3379	40.6369	a	a	a	a,a,a
TrturKRN5B01G039180	20.0533	23.4467	22.18	30.5319	35.6983	33.7698	a	a	a	a,a,a
TrturKRN5B01G039210	12.08	14.0667	14.3633	29.8198	34.7239	35.4563	a	a	a	a,a,a
TrturKRN5B01G039290	0.01	0.0333333	0.0166667	16.6667	55.5556	27.7778	a	a	a	a,a,a
TrturKRN5B01G039350	0.113333	0.166667	0.133333	27.4194	40.3226	32.2581	a	a	a	a,a,a
TrturKRN5B01G039370	0.126667	0.106667	0.116667	36.1905	30.4762	33.3333	a	a	a	a,a,a
TrturKRN5B01G039380	0.133333	0.586667	0.35	12.4611	54.8287	32.7103	a	a	a	a,a,a
TrturKRN5B01G039390	3.7	3.61667	2.85667	36.3696	35.5505	28.0799	a	a	a	a,a,a
TrturKRN5B01G039410	13.8967	11.8333	10.2933	38.5768	32.8491	28.5741	a	a	a	a,a,a
TrturKRN5B01G039430	1.74333	0.0266667	0.126667	91.9156	1.40598	6.67838	a	a	a	a,a,a
TrturKRN5B01G039450	0	0	0.0133333	0	0	100	a	a	a	a,a,a
TrturKRN5B01G039480	4.95333	4.83667	5.70667	31.9639	31.211	36.8251	a	a	a	a,a,a
TrturKRN5B01G039530	15.57	14.8533	14.5567	34.6154	33.0221	32.3625	a	a	a	a,a,a
TrturKRN5B01G039540	3.94667	2.62667	3.48667	39.2313	26.11	34.6587	a	a	a	a,a,a
TrturKRN5B01G039680	0.523333	0.316667	0.446667	40.6736	24.6114	34.715	a	a	a	a,a,a
TrturKRN5B01G039760	46.0467	45.3333	46.62	33.3671	32.8502	33.7826	a	a	a	a,a,a
TrturKRN5B01G039790	1.18333	1.09333	1.28667	33.2086	30.6829	36.1085	a	a	a	a,a,a
TrturKRN5B01G039810	1.09667	1.27333	1.03333	32.2233	37.4143	30.3624	a	a	a	a,a,a
TrturKRN5B01G039820	0.92	1.18333	1.21333	27.7387	35.6784	36.5829	a	a	a	a,a,a
TrturKRN5B01G039840	3.28667	4.25333	3.78	29.0342	37.5736	33.3922	a	a	a	a,a,a
TrturKRN5B01G039870	0.0133333	0.0466667	0	22.2222	77.7778	0	a	a	a	a,a,a
TrturKRN5B01G039880	0.0133333	0.02	0.0133333	28.5714	42.8571	28.5714	a	a	a	a,a,a
TrturKRN5B01G039890	97.12	92.6033	110.143	32.3877	30.8815	36.7308	a	a	a	a,a,a
TrturKRN5B01G039920	0	0	0.0266667	0	0	100	a	a	a	a,a,a
TrturKRN5B01G039960	1.60667	1.33667	1.13333	39.4113	32.7882	27.8005	a	a	a	a,a,a
TrturKRN5B01G039980	9.22667	9.48667	9.75333	32.4122	33.3255	34.2623	a	a	a	a,a,a
TrturKRN5B01G040010	16.37	14.9967	14.84	35.4278	32.4556	32.1166	a	a	a	a,a,a
TrturKRN5B01G040030	23.64	23.3067	25.01	32.8531	32.3899	34.757	a	a	a	a,a,a
TrturKRN5B01G040040	63.63	62.1867	66.7033	33.0511	32.3014	34.6475	a	a	a	a,a,a
TrturKRN5B01G040090	10.0267	9.03667	8.84333	35.9293	32.3817	31.689	a	a	a	a,a,a
TrturKRN5B01G040130	13.14	11.61	11.73	36.0197	31.8257	32.1546	a	a	a	a,a,a
TrturKRN5B01G040140	1.21333	0.776667	0.64	46.1343	29.5311	24.3346	a	a	a	a,a,a
TrturKRN5B01G040200	11.35	13.13	13.8267	29.6293	34.276	36.0947	a	a	a	a,a,a
TrturKRN5B01G040230	7.03667	6.45667	6.75	34.7604	31.8953	33.3443	a	a	a	a,a,a
TrturKRN5B01G040260	70.11	73.1067	70.11	32.8651	34.2698	32.8651	a	a	a	a,a,a
TrturKRN5B01G040300	10.19	10.1833	9.69333	33.8914	33.8692	32.2395	a	a	a	a,a,a
TrturKRN5B01G040350	10.94	10.2367	12.45	32.5337	30.4421	37.0242	a	a	a	a,a,a
TrturKRN5B01G040360	4.51	5.35667	6.09	28.264	33.5701	38.1659	a	a	a	a,a,a
TrturKRN5B01G040370	30.34	28.2467	27.34	35.3092	32.873	31.8178	a	a	a	a,a,a
TrturKRN5B01G040400	0.313333	0.106667	0.106667	59.4937	20.2532	20.2532	a	a	a	a,a,a
TrturKRN5B01G040420	1.04	1.28333	2.15667	23.2143	28.6458	48.1399	a	a	a	a,a,a
TrturKRN5B01G040440	0.00666667	0	0	100	0	0	a	a	a	a,a,a
TrturKRN5B01G040480	0	0.0266667	0	0	100	0	a	a	a	a,a,a
TrturKRN5B01G040690	21.0433	22.0233	21.3833	32.6506	34.1712	33.1782	a	a	a	a,a,a
TrturKRN5B01G040750	0.186667	0.276667	0.356667	22.7642	33.7398	43.4959	a	a	a	a,a,a
TrturKRN5B01G040760	0.72	0.393333	0.76	38.4342	20.9964	40.5694	a	a	a	a,a,a
TrturKRN5B01G040780	2.22	2.33333	2.64	30.8619	32.4374	36.7006	a	a	a	a,a,a
TrturKRN5B01G040790	0.0133333	0	0	100	0	0	a	a	a	a,a,a
TrturKRN5B01G040800	20.7867	20.02	19.68	34.3657	33.0982	32.5361	a	a	a	a,a,a
TrturKRN5B01G040810	1.53333	0.393333	0.493333	63.3609	16.2534	20.3857	a	a	a	a,a,a
TrturKRN5B01G040820	13.16	11.7367	11.47	36.187	32.2731	31.5399	a	a	a	a,a,a
TrturKRN5B01G040830	0.316667	0.1	0.05	67.8571	21.4286	10.7143	a	a	a	a,a,a
TrturKRN5B01G040880	8.89	9.98333	10.09	30.694	34.4689	34.8372	a	a	a	a,a,a
TrturKRN5B01G040890	0	0.02	0	0	100	0	a	a	a	a,a,a
TrturKRN5B01G040900	0.263333	0.35	0.37	26.7797	35.5932	37.6271	a	a	a	a,a,a
TrturKRN5B01G040930	0.206667	0.18	0.04	48.4375	42.1875	9.375	a	a	a	a,a,a
TrturKRN5B01G041000	0.253333	0	0.03	89.4118	0	10.5882	a	a	a	a,a,a
TrturKRN5B01G041070	23.5033	20.2867	17.67	38.2417	33.0079	28.7504	a	a	a	a,a,a
TrturKRN5B01G041080	6.75	5.51333	5.45333	38.0997	31.1195	30.7808	a	a	a	a,a,a
TrturKRN5B01G041130	0.0966667	0	0.0366667	72.5	0	27.5	a	a	a	a,a,a
TrturKRN5B01G041150	2.66333	2.43667	2.76333	33.8703	30.9877	35.142	a	a	a	a,a,a
TrturKRN5B01G041160	0.0233333	0.01	0	70	30	0	a	a	a	a,a,a
TrturKRN5B01G041170	2.6	2.50667	2.39667	34.6513	33.4074	31.9414	a	a	a	a,a,a
TrturKRN5B01G041180	2.7	2.66667	2.52	34.235	33.8123	31.9527	a	a	a	a,a,a
TrturKRN5B01G041220	4.64333	3.82	3.81	37.8327	31.1244	31.0429	a	a	a	a,a,a
TrturKRN5B01G041250	4.70333	4.22333	4.21333	35.794	32.141	32.0649	a	a	a	a,a,a
TrturKRN5B01G041280	4.73333	5.22667	5.05667	31.5205	34.8058	33.6737	a	a	a	a,a,a
TrturKRN5B01G041320	5.28667	5.26667	6.38333	31.2143	31.0962	37.6894	a	a	a	a,a,a
TrturKRN5B01G041370	6.14333	3.6	3.90333	45.0171	26.3801	28.6028	a	a	a	a,a,a
TrturKRN5B01G041390	3.34667	2.87667	2.43333	38.66	33.2307	28.1094	a	a	a	a,a,a
TrturKRN5B01G041400	0.0133333	0	0	100	0	0	a	a	a	a,a,a
TrturKRN5B01G041410	6.33667	6.56667	6.63	32.4403	33.6177	33.942	a	a	a	a,a,a
TrturKRN5B01G041420	0	0.01	0	0	100	0	a	a	a	a,a,a
TrturKRN5B01G041430	6.26333	5.50333	6.1	35.056	30.8022	34.1418	a	a	a	a,a,a
TrturKRN5B01G041480	11.9467	12.1567	12.22	32.8898	33.4679	33.6423	a	a	a	a,a,a
TrturKRN5B01G041490	2.32	2.24667	2.22333	34.1679	33.0879	32.7442	a	a	a	a,a,a
TrturKRN5B01G041520	0	0	0.0166667	0	0	100	a	a	a	a,a,a
TrturKRN5B01G041600	43.44	45.1033	43.9367	32.7899	34.0454	33.1648	a	a	a	a,a,a
TrturKRN5B01G041610	0.296667	0.52	0.303333	26.4881	46.4286	27.0833	a	a	a	a,a,a
TrturKRN5B01G041700	0.28	0.3	0.07	43.0769	46.1538	10.7692	a	a	a	a,a,a
TrturKRN5B01G041710	2.52	2.22667	2.47333	34.903	30.8403	34.2567	a	a	a	a,a,a
TrturKRN5B01G041740	14.86	17.6667	12.8833	32.7241	38.9048	28.3711	a	a	a	a,a,a
TrturKRN5B01G041750	0	0.0333333	0.05	0	40	60	a	a	a	a,a,a
TrturKRN5B01G041760	1.43	0.37	0.1	75.2632	19.4737	5.26316	a	a	a	a,a,a
TrturKRN5B01G041770	4.61333	1.28	0.38	73.5388	20.4038	6.05739	a	a	a	a,a,a
TrturKRN5B01G041790	0.0266667	0.0266667	0	50	50	0	a	a	a	a,a,a
TrturKRN5B01G041810	0.04	0.11	0.0433333	20.6897	56.8966	22.4138	a	a	a	a,a,a
TrturKRN5B01G041860	1.09667	0.76	0.573333	45.1303	31.2757	23.594	a	a	a	a,a,a
TrturKRN5B01G041890	16.1167	14.92	15.4767	34.6496	32.0768	33.2736	a	a	a	a,a,a
TrturKRN5B01G041970	0.233333	0.05	0.0633333	67.3077	14.4231	18.2692	a	a	a	a,a,a
TrturKRN5B01G041980	3.33333	0.886667	0.37	72.6216	19.3174	8.061	a	a	a	a,a,a
TrturKRN5B01G042000	0.11	0.306667	0	26.4	73.6	0	a	a	a	a,a,a
TrturKRN5B01G042060	17.4733	17.0733	15.97	34.5892	33.7974	31.6133	a	a	a	a,a,a
TrturKRN5B01G042110	0.466667	0.483333	0.183333	41.1765	42.6471	16.1765	a	a	a	a,a,a
TrturKRN5B01G042120	19.4233	20.16	20.8033	32.1649	33.3849	34.4502	a	a	a	a,a,a
TrturKRN5B01G042130	13.2233	13.86	13.1467	32.8693	34.4519	32.6788	a	a	a	a,a,a
TrturKRN5B01G042140	2.27	1.61333	1.91333	39.1604	27.8321	33.0075	a	a	a	a,a,a
TrturKRN5B01G042200	4.59	3.88667	3.24667	39.1527	33.1533	27.6941	a	a	a	a,a,a
TrturKRN5B01G042210	0.596667	0.52	0.386667	39.6896	34.5898	25.7206	a	a	a	a,a,a
TrturKRN5B01G042230	0.286667	0.06	0.04	74.1379	15.5172	10.3448	a	a	a	a,a,a
TrturKRN5B01G042260	0.61	0.796667	0.813333	27.4775	35.8859	36.6366	a	a	a	a,a,a
TrturKRN5B01G042330	41.0633	40.4767	46.2767	32.1267	31.6678	36.2055	a	a	a	a,a,a
TrturKRN5B01G042360	0.643333	0.976667	1.49333	20.6638	31.3704	47.9657	a	a	a	a,a,a
TrturKRN5B01G042390	6.09333	6.78333	7.36333	30.1054	33.5145	36.3801	a	a	a	a,a,a
TrturKRN5B01G042480	0.0266667	0.0433333	0	38.0952	61.9048	0	a	a	a	a,a,a
TrturKRN5B01G042510	22.8367	24.9933	24.65	31.5075	34.4831	34.0094	a	a	a	a,a,a
TrturKRN5B01G042520	6.25	7.03333	7.23	30.468	34.2866	35.2454	a	a	a	a,a,a
TrturKRN5B01G042560	9.93667	11.1033	10.6667	31.3394	35.0189	33.6417	a	a	a	a,a,a
TrturKRN5B01G042570	0.09	0.0266667	0.14	35.0649	10.3896	54.5455	a	a	a	a,a,a
TrturKRN5B01G042580	4.32	3.27	3.55333	38.7676	29.3449	31.8875	a	a	a	a,a,a
TrturKRN5B01G042640	15.25	15.1533	15.6233	33.133	32.9229	33.9441	a	a	a	a,a,a
TrturKRN5B01G042660	16.6333	18.1533	17.39	31.8789	34.7921	33.3291	a	a	a	a,a,a
TrturKRN5B01G042730	30.0367	31.0733	31.6767	32.3717	33.489	34.1392	a	a	a	a,a,a
TrturKRN5B01G042740	7.43	7.86667	7.74667	32.2436	34.1386	33.6178	a	a	a	a,a,a
TrturKRN5B01G042770	7.04333	6.59333	6.25667	35.4055	33.1434	31.4511	a	a	a	a,a,a
TrturKRN5B01G042780	3.89667	3.87667	3.82333	33.6016	33.4291	32.9692	a	a	a	a,a,a
TrturKRN5B01G042810	0.0866667	0	0.0233333	78.7879	0	21.2121	a	a	a	a,a,a
TrturKRN5B01G042860	0.02	0	0	100	0	0	a	a	a	a,a,a
TrturKRN5B01G042870	29.1367	26.7767	26.1833	35.4907	32.616	31.8933	a	a	a	a,a,a
TrturKRN5B01G042950	0.0133333	0.0233333	0.06	13.7931	24.1379	62.069	a	a	a	a,a,a
TrturKRN5B01G042970	0.356667	0.153333	0.463333	36.6438	15.7534	47.6027	a	a	a	a,a,a
TrturKRN5B01G043020	0.05	0.1	0	33.3333	66.6667	0	a	a	a	a,a,a
TrturKRN5B01G043030	2.37667	1.68	1.48	42.9259	30.3432	26.7309	a	a	a	a,a,a
TrturKRN5B01G043040	7.28	5.78	6.06333	38.0687	30.2249	31.7065	a	a	a	a,a,a
TrturKRN5B01G043070	1.73333	1.93	1.72	32.1981	35.8514	31.9505	a	a	a	a,a,a
TrturKRN5B01G043080	0.15	0.04	0.0333333	67.1642	17.9104	14.9254	a	a	a	a,a,a
TrturKRN5B01G043090	23.7367	22.2233	23.88	33.9872	31.8204	34.1924	a	a	a	a,a,a
TrturKRN5B01G043110	0.00333333	0.04	0	7.69231	92.3077	0	a	a	a	a,a,a
TrturKRN5B01G043130	0.143333	0.04	0.05	61.4286	17.1429	21.4286	a	a	a	a,a,a
TrturKRN5B01G043150	5.98333	5.42667	5.44667	35.4954	32.193	32.3116	a	a	a	a,a,a
TrturKRN5B01G043170	51.2533	50.8033	48.6833	34.0011	33.7026	32.2962	a	a	a	a,a,a
TrturKRN5B01G043180	0	0.0266667	0	0	100	0	a	a	a	a,a,a
TrturKRN5B01G043230	0	0.02	0	0	100	0	a	a	a	a,a,a
TrturKRN5B01G043300	0.0266667	0.0266667	0	50	50	0	a	a	a	a,a,a
TrturKRN5B01G043420	3.50667	2.69333	2.32	41.1581	31.6119	27.23	a	a	a	a,a,a
TrturKRN5B01G043440	1.66	1.74333	1.13667	36.5639	38.3994	25.0367	a	a	a	a,a,a
TrturKRN5B01G043450	0.893333	0.99	1.09	30.0448	33.296	36.6592	a	a	a	a,a,a
TrturKRN5B01G043460	3.36333	3.43	2.98	34.4134	35.0955	30.4911	a	a	a	a,a,a
TrturKRN5B01G043470	16.81	16.32	15.11	34.8466	33.8308	31.3226	a	a	a	a,a,a
TrturKRN5B01G043490	7.12	7.34333	8.72333	30.7073	31.6705	37.6222	a	a	a	a,a,a
TrturKRN5B01G043550	3.45	3.39	3.37667	33.7684	33.1811	33.0506	a	a	a	a,a,a
TrturKRN5B01G043560	6.68333	6.51	6.56667	33.8225	32.9453	33.2321	a	a	a	a,a,a
TrturKRN5B01G043630	16.7567	16.08	14.43	35.4513	34.0197	30.5289	a	a	a	a,a,a
TrturKRN5B01G043650	74.55	79.5033	81.5	31.6489	33.7517	34.5994	a	a	a	a,a,a
TrturKRN5B01G043660	10.6833	12.3467	12.1133	30.3993	35.1323	34.4684	a	a	a	a,a,a
TrturKRN5B01G043670	0.68	0.386667	0.986667	33.1169	18.8312	48.0519	a	a	a	a,a,a
TrturKRN5B01G043700	0.0533333	0.05	0	51.6129	48.3871	0	a	a	a	a,a,a
TrturKRN5B01G043710	7.07667	8.00667	5.47	34.4307	38.9556	26.6137	a	a	a	a,a,a
TrturKRN5B01G043740	10.62	10.0067	10.68	33.9225	31.9634	34.1141	a	a	a	a,a,a
TrturKRN5B01G043790	0.00666667	0	0	100	0	0	a	a	a	a,a,a
TrturKRN5B01G043800	15.5267	12.6667	15.0333	35.9192	29.3029	34.7779	a	a	a	a,a,a
TrturKRN5B01G043810	4.71333	4.37333	3.97333	36.0898	33.4865	30.4237	a	a	a	a,a,a
TrturKRN5B01G043840	1.38	1.22	1.48333	33.7959	29.8776	36.3265	a	a	a	a,a,a
TrturKRN5B01G043900	49.36	49.5467	48.92	33.3905	33.5167	33.0928	a	a	a	a,a,a
TrturKRN5B01G043910	19.55	18.5367	19.77	33.7904	32.0389	34.1707	a	a	a	a,a,a
TrturKRN5B01G043980	21.2267	19.31	20.2867	34.8989	31.7477	33.3534	a	a	a	a,a,a
TrturKRN5B01G043990	22.1767	21.05	24.9767	32.5155	30.8636	36.6209	a	a	a	a,a,a
TrturKRN5B01G044000	0.0266667	0	0.09	22.8571	0	77.1429	a	a	a	a,a,a
TrturKRN5B01G044010	14.7467	16.2567	16.3533	31.1396	34.3281	34.5323	a	a	a	a,a,a
TrturKRN5B01G044040	0.0766667	0.14	0.0266667	31.5068	57.5342	10.9589	a	a	a	a,a,a
TrturKRN5B01G044050	3.62667	3.76	3.30333	33.9258	35.1731	30.9012	a	a	a	a,a,a
TrturKRN5B01G044070	0.16	0.55	0.78	10.7383	36.9128	52.349	a	a	a	a,a,a
TrturKRN5B01G044100	0.0133333	0.02	0	40	60	0	a	a	a	a,a,a
TrturKRN5B01G044130	41.7567	43.2867	46.73	31.6883	32.8493	35.4624	a	a	a	a,a,a
TrturKRN5B01G044150	8.83333	8.61	10.3033	31.8357	31.0308	37.1336	a	a	a	a,a,a
TrturKRN5B01G044180	18.9667	18.0733	17.6767	34.6634	33.0308	32.3058	a	a	a	a,a,a
TrturKRN5B01G044190	0.21	0.143333	0.0466667	52.5	35.8333	11.6667	a	a	a	a,a,a
TrturKRN5B01G044200	0.0266667	0.386667	0.55	2.76817	40.1384	57.0934	a	a	a	a,a,a
TrturKRN5B01G044220	2.96667	2.75333	2.18333	37.5369	34.8376	27.6255	a	a	a	a,a,a
TrturKRN5B01G044260	15.7367	15.1233	14.7	34.5405	33.1943	32.2651	a	a	a	a,a,a
TrturKRN5B01G044280	0.386667	0.503333	0.536667	27.1028	35.2804	37.6168	a	a	a	a,a,a
TrturKRN5B01G044310	0.0233333	0	0	100	0	0	a	a	a	a,a,a
TrturKRN5B01G044380	0.0133333	0	0	100	0	0	a	a	a	a,a,a
TrturKRN5B01G044410	0.0133333	0	0	100	0	0	a	a	a	a,a,a
TrturKRN5B01G044440	3.56667	4.39	4.27	29.1712	35.9051	34.9237	a	a	a	a,a,a
TrturKRN5B01G044460	12.1333	12.7267	15.99	29.7022	31.1546	39.1432	a	a	a	a,a,a
TrturKRN5B01G044490	0	0.02	0	0	100	0	a	a	a	a,a,a
TrturKRN5B01G044500	8.00333	7.87	8.40667	32.9627	32.4135	34.6238	a	a	a	a,a,a
TrturKRN5B01G044560	16	16.5367	14.7967	33.8028	34.9366	31.2606	a	a	a	a,a,a
TrturKRN5B01G044570	0.126667	0.143333	0.05	39.5833	44.7917	15.625	a	a	a	a,a,a
TrturKRN5B01G044610	8.55667	10.1967	8.07667	31.8922	38.0047	30.1031	a	a	a	a,a,a
TrturKRN5B01G044650	93.4867	89.3233	84.0733	35.029	33.4691	31.5019	a	a	a	a,a,a
TrturKRN5B01G044690	4.29667	4.5	4.69667	31.8429	33.3498	34.8073	a	a	a	a,a,a
TrturKRN5B01G044750	0.54	0.283333	0.216667	51.9231	27.2436	20.8333	a	a	a	a,a,a
TrturKRN5B01G044780	13.2667	10.8333	9.38	39.6256	32.3576	28.0167	a	a	a	a,a,a
TrturKRN5B01G044860	0.0133333	0	0.0166667	44.4444	0	55.5556	a	a	a	a,a,a
TrturKRN5B01G044890	10.7667	11.02	10.34	33.5132	34.3017	32.1851	a	a	a	a,a,a
TrturKRN5B01G044920	0	0.00333333	0.0133333	0	20	80	a	a	a	a,a,a
TrturKRN5B01G044930	16.4733	17.0433	15.0433	33.9237	35.0975	30.9789	a	a	a	a,a,a
TrturKRN5B01G044940	4.17	4.51667	4.12	32.5612	35.2681	32.1707	a	a	a	a,a,a
TrturKRN5B01G045020	24.9367	21.7067	23.42	35.5916	30.9815	33.4269	a	a	a	a,a,a
TrturKRN5B01G045030	13.3067	12.9633	14.7333	32.4526	31.6153	35.932	a	a	a	a,a,a
TrturKRN5B01G045040	5.30667	6.34	6.94	28.5509	34.1105	37.3386	a	a	a	a,a,a
TrturKRN5B01G045060	0.49	0.7	0.676667	26.25	37.5	36.25	a	a	a	a,a,a
TrturKRN5B01G045150	6.91	6.40667	6.51333	34.8462	32.308	32.8459	a	a	a	a,a,a
TrturKRN5B01G045180	0	0.0466667	0.0633333	0	42.4242	57.5758	a	a	a	a,a,a
TrturKRN5B01G045190	0.25	0.0533333	0.103333	61.4754	13.1148	25.4098	a	a	a	a,a,a
TrturKRN5B01G045220	1.34333	0.78	1.11	41.5464	24.1237	34.3299	a	a	a	a,a,a
TrturKRN5B01G045250	2.27	2.31667	2.90667	30.2936	30.9164	38.79	a	a	a	a,a,a
TrturKRN5B01G045260	26.8333	26.84	29.7333	32.1717	32.1797	35.6486	a	a	a	a,a,a
TrturKRN5B01G045270	1.44	1.27333	1.04667	38.2979	33.8652	27.8369	a	a	a	a,a,a
TrturKRN5B01G045290	0.0666667	0.05	0	57.1429	42.8571	0	a	a	a	a,a,a
TrturKRN5B01G045330	28.5233	28.5733	33.3067	31.5512	31.6065	36.8423	a	a	a	a,a,a
TrturKRN5B01G045360	0	0	0.0133333	0	0	100	a	a	a	a,a,a
TrturKRN5B01G045380	0.0433333	0.0166667	0.0333333	46.4286	17.8571	35.7143	a	a	a	a,a,a
TrturKRN5B01G045390	8.63333	7.65667	9.43667	33.5579	29.7616	36.6805	a	a	a	a,a,a
TrturKRN5B01G045420	0.02	0.2	0.14	5.55556	55.5556	38.8889	a	a	a	a,a,a
TrturKRN5B01G045460	11.9233	12.84	14.72	30.1984	32.5201	37.2816	a	a	a	a,a,a
TrturKRN5B01G045520	0.713333	0.546667	0.456667	41.5534	31.8447	26.6019	a	a	a	a,a,a
TrturKRN5B01G045550	3.98667	3.51333	3.53	36.1439	31.8525	32.0036	a	a	a	a,a,a
TrturKRN5B01G045650	2.47	2.75	2.33	32.7152	36.4238	30.8609	a	a	a	a,a,a
TrturKRN5B01G045670	0.133333	0.0733333	0.0266667	57.1429	31.4286	11.4286	a	a	a	a,a,a
TrturKRN5B01G045730	4.41	3.39667	3.39667	39.3633	30.3184	30.3184	a	a	a	a,a,a
TrturKRN5B01G045740	1.38667	1.55	1.34667	32.3735	36.1868	31.4397	a	a	a	a,a,a
TrturKRN5B01G045760	7.07333	7.34	8.57333	30.7715	31.9316	37.297	a	a	a	a,a,a
TrturKRN5B01G045790	0	0.136667	0	0	100	0	a	a	a	a,a,a
TrturKRN5B01G045800	0	0.01	0.0133333	0	42.8571	57.1429	a	a	a	a,a,a
TrturKRN5B01G045930	0.44	1.24	1.48	13.9241	39.2405	46.8354	a	a	a	a,a,a
TrturKRN5B01G045940	4.50333	5.02667	6.67	27.7984	31.0288	41.1728	a	a	a	a,a,a
TrturKRN5B01G045950	0.0133333	0.08	0.0533333	9.09091	54.5455	36.3636	a	a	a	a,a,a
TrturKRN5B01G045960	12.95	12.42	11.73	34.9057	33.4771	31.6173	a	a	a	a,a,a
TrturKRN5B01G046090	0.21	0.126667	0.0466667	54.7826	33.0435	12.1739	a	a	a	a,a,a
TrturKRN5B01G046110	0	0.01	0	0	100	0	a	a	a	a,a,a
TrturKRN5B01G046130	13.75	12.9967	13.6067	34.074	32.2072	33.7188	a	a	a	a,a,a
TrturKRN5B01G046170	0.46	0.276667	0.11	54.3307	32.6772	12.9921	a	a	a	a,a,a
TrturKRN5B01G046180	0.0366667	0	0	100	0	0	a	a	a	a,a,a
TrturKRN5B01G046220	5.72333	5.25	4.18333	37.7612	34.6382	27.6006	a	a	a	a,a,a
TrturKRN5B01G046250	0.0366667	0	0	100	0	0	a	a	a	a,a,a
TrturKRN5B01G046260	59.3267	60.2833	56.5767	33.6726	34.2156	32.1118	a	a	a	a,a,a
TrturKRN5B01G046290	0.0866667	0.01	0.0133333	78.7879	9.09091	12.1212	a	a	a	a,a,a
TrturKRN5B01G046310	2.12667	3.53333	2.42333	26.3093	43.7113	29.9794	a	a	a	a,a,a
TrturKRN5B01G046350	0.26	0.383333	0.443333	23.9264	35.2761	40.7975	a	a	a	a,a,a
TrturKRN5B01G046390	3.03667	3.98	4.16333	27.1616	35.5993	37.2391	a	a	a	a,a,a
TrturKRN5B01G046420	25.8033	23.99	23.48	35.2152	32.7404	32.0444	a	a	a	a,a,a
TrturKRN5B01G046470	0.466667	0.44	0.6	30.9735	29.2035	39.823	a	a	a	a,a,a
TrturKRN5B01G046480	165.613	163.023	158.9	33.9694	33.4382	32.5924	a	a	a	a,a,a
TrturKRN5B01G046490	0.0866667	0.116667	0.09	29.5455	39.7727	30.6818	a	a	a	a,a,a
TrturKRN5B01G046500	0	0	0.00333333	0	0	100	a	a	a	a,a,a
TrturKRN5B01G046530	0.0866667	0	0.0533333	61.9048	0	38.0952	a	a	a	a,a,a
TrturKRN5B01G046540	2.89667	2.09667	2.37	39.3391	28.4744	32.1865	a	a	a	a,a,a
TrturKRN5B01G046550	4.81	5.09	5.33667	31.5686	33.4063	35.0252	a	a	a	a,a,a
TrturKRN5B01G046560	19.22	18.52	21.4467	32.4735	31.2908	36.2356	a	a	a	a,a,a
TrturKRN5B01G046590	30.3133	31.3333	28.76	33.53	34.6582	31.8118	a	a	a	a,a,a
TrturKRN5B01G046610	19.02	16.8967	14.77	37.5247	33.3355	29.1398	a	a	a	a,a,a
TrturKRN5B01G046620	0.356667	0.23	0.263333	41.9608	27.0588	30.9804	a	a	a	a,a,a
TrturKRN5B01G046630	0.0133333	0.01	0	57.1429	42.8571	0	a	a	a	a,a,a
TrturKRN5B01G046660	13.9567	13.5	14.9133	32.94	31.8622	35.1979	a	a	a	a,a,a
TrturKRN5B01G046670	0.0366667	0.166667	0.0133333	16.9231	76.9231	6.15385	a	a	a	a,a,a
TrturKRN5B01G046680	0.18	0.0266667	0	87.0968	12.9032	0	a	a	a	a,a,a
TrturKRN5B01G046700	9.95	10.4367	9.21	33.6187	35.263	31.1184	a	a	a	a,a,a
TrturKRN5B01G046720	0.213333	0.14	0.343333	30.622	20.0957	49.2823	a	a	a	a,a,a
TrturKRN5B01G046750	22.9467	22.39	22.7433	33.7054	32.8878	33.4068	a	a	a	a,a,a
TrturKRN5B01G046810	2.37667	1.97667	1.93333	37.8049	31.4422	30.7529	a	a	a	a,a,a
TrturKRN5B01G046990	1.95667	1.60667	1.21667	40.9344	33.6123	25.4533	a	a	a	a,a,a
TrturKRN5B01G047010	0.47	0.486667	0.69	28.5425	29.5547	41.9028	a	a	a	a,a,a
TrturKRN5B01G047030	1.81	1.64667	1.43	37.0396	33.6971	29.2633	a	a	a	a,a,a
TrturKRN5B01G047070	0.3	0.11	0.19	50	18.3333	31.6667	a	a	a	a,a,a
TrturKRN5B01G047080	0.186667	0.22	0.663333	17.4455	20.5607	61.9938	a	a	a	a,a,a
TrturKRN5B01G047110	0.25	0.106667	0.133333	51.0204	21.7687	27.2109	a	a	a	a,a,a
TrturKRN5B01G047120	0.0133333	0.06	0.05	10.8108	48.6486	40.5405	a	a	a	a,a,a
TrturKRN5B01G047140	0.0433333	0	0	100	0	0	a	a	a	a,a,a
TrturKRN5B01G047170	19.9367	18.0933	18.4733	35.2841	32.0217	32.6942	a	a	a	a,a,a
TrturKRN5B01G047190	8.07	8.38667	8.99667	31.7051	32.9492	35.3457	a	a	a	a,a,a
TrturKRN5B01G047210	24.1433	20.73	18.48	38.109	32.7212	29.1697	a	a	a	a,a,a
TrturKRN5B01G047220	0.676667	0.523333	0.716667	35.3043	27.3043	37.3913	a	a	a	a,a,a
TrturKRN5B01G047230	10.4633	9.88	8.62	36.1261	34.1121	29.7618	a	a	a	a,a,a
TrturKRN5B01G047250	4.14333	3.82333	3.06667	37.5529	34.6526	27.7946	a	a	a	a,a,a
TrturKRN5B01G047260	30.24	29.57	30.5567	33.4637	32.7222	33.8141	a	a	a	a,a,a
TrturKRN5B01G047270	8.36333	9.6	9.34	30.6312	35.1605	34.2083	a	a	a	a,a,a
TrturKRN5B01G047290	3.13667	3.02333	3.55667	32.2813	31.1149	36.6038	a	a	a	a,a,a
TrturKRN5B01G047300	0.0966667	0.19	0.206667	19.5946	38.5135	41.8919	a	a	a	a,a,a
TrturKRN5B01G047310	1.25667	0.813333	0.92	42.029	27.2018	30.7692	a	a	a	a,a,a
TrturKRN5B01G047340	0.196667	0.26	0.243333	28.0952	37.1429	34.7619	a	a	a	a,a,a
TrturKRN5B01G047350	11.4567	11.0133	9.61	35.7128	34.3308	29.9564	a	a	a	a,a,a
TrturKRN5B01G047360	10.39	11.1633	10.92	31.9955	34.3769	33.6276	a	a	a	a,a,a
TrturKRN5B01G047370	0.416667	0.04	0.0266667	86.2069	8.27586	5.51724	a	a	a	a,a,a
TrturKRN5B01G047400	0.0266667	0	0	100	0	0	a	a	a	a,a,a
TrturKRN5B01G047420	6.99333	7.03333	6.77	33.6272	33.8195	32.5533	a	a	a	a,a,a
TrturKRN5B01G047430	2.53667	2.71	2.19333	34.095	36.4247	29.4803	a	a	a	a,a,a
TrturKRN5B01G047450	1.95667	1.35	1.47333	40.9344	28.2427	30.8229	a	a	a	a,a,a
TrturKRN5B01G047460	0.643333	0.74	0.493333	34.2806	39.4316	26.2877	a	a	a	a,a,a
TrturKRN5B01G047500	33.91	35.0133	33.8633	32.9907	34.0641	32.9453	a	a	a	a,a,a
TrturKRN5B01G047550	0.593333	0.773333	0.75	28.0315	36.5354	35.4331	a	a	a	a,a,a
TrturKRN5B01G047560	3.96667	3.34667	3.24667	37.5631	31.6919	30.7449	a	a	a	a,a,a
TrturKRN5B01G047570	16.8933	18.5833	18.69	31.1877	34.3077	34.5046	a	a	a	a,a,a
TrturKRN5B01G047580	11.0267	11.4367	12.43	31.6011	32.7761	35.6229	a	a	a	a,a,a
TrturKRN5B01G047610	7.04	7.35667	8.96	30.1413	31.4971	38.3616	a	a	a	a,a,a
TrturKRN5B01G047640	12.69	13.4033	14.45	31.2998	33.0593	35.6409	a	a	a	a,a,a
TrturKRN5B01G047650	55.76	58.2533	56.5233	32.6968	34.1588	33.1444	a	a	a	a,a,a
TrturKRN5B01G047670	49.1467	49.3433	60.0667	30.9963	31.1203	37.8834	a	a	a	a,a,a
TrturKRN5B01G047680	2.81667	2.74	3.40333	31.436	30.5804	37.9836	a	a	a	a,a,a
TrturKRN5B01G047690	12.7267	11.1767	12.65	34.8167	30.5763	34.607	a	a	a	a,a,a
TrturKRN5B01G047710	0.0133333	0	0.0166667	44.4444	0	55.5556	a	a	a	a,a,a
TrturKRN5B01G047720	1.57333	2.05667	1.44667	30.9915	40.5121	28.4964	a	a	a	a,a,a
TrturKRN5B01G047810	3.01667	2.82333	2.56333	35.8985	33.5978	30.5038	a	a	a	a,a,a
TrturKRN5B01G047840	1.63667	2.19667	2.50667	25.8149	34.6477	39.5373	a	a	a	a,a,a
TrturKRN5B01G047850	33.6833	36.7033	39.0933	30.7667	33.5251	35.7082	a	a	a	a,a,a
TrturKRN5B01G047860	6.1	6.38667	6.8	31.6281	33.1144	35.2575	a	a	a	a,a,a
TrturKRN5B01G047870	22.62	22.0867	22.3033	33.7562	32.9603	33.2836	a	a	a	a,a,a
TrturKRN5B01G047890	0	0.0466667	0	0	100	0	a	a	a	a,a,a
TrturKRN5B01G047920	27.6567	30.3133	32.31	30.6343	33.577	35.7887	a	a	a	a,a,a
TrturKRN5B01G047940	9.78	9.84	9.59	33.4817	33.6871	32.8312	a	a	a	a,a,a
TrturKRN5B01G047960	0.01	0.0333333	0.01	18.75	62.5	18.75	a	a	a	a,a,a
TrturKRN5B01G048090	9.60667	7.61333	6.77	40.0445	31.7354	28.2201	a	a	a	a,a,a
TrturKRN5B01G048120	0.00666667	0	0.00333333	66.6667	0	33.3333	a	a	a	a,a,a
TrturKRN5B01G048140	0.0133333	0.0766667	0.04	10.2564	58.9744	30.7692	a	a	a	a,a,a
TrturKRN5B01G048160	2.06	2.15667	2.22667	31.971	33.4713	34.5577	a	a	a	a,a,a
TrturKRN5B01G048220	26.7233	26.3667	23.6	34.8459	34.3808	30.7732	a	a	a	a,a,a
TrturKRN5B01G048250	0.926667	0.496667	0.763333	42.378	22.7134	34.9085	a	a	a	a,a,a
TrturKRN5B01G048260	1.11333	0.616667	0.946667	41.594	23.0386	35.3674	a	a	a	a,a,a
TrturKRN5B01G048300	0	0.0633333	0.0933333	0	40.4255	59.5745	a	a	a	a,a,a
TrturKRN5B01G048340	7.32667	6.56667	5.48	37.8183	33.8954	28.2863	a	a	a	a,a,a
TrturKRN5B01G048360	9.84333	8.20667	7.63667	38.3208	31.9491	29.7301	a	a	a	a,a,a
TrturKRN5B01G048400	1.82	1.91	1.98	31.8739	33.4501	34.676	a	a	a	a,a,a
TrturKRN5B01G048420	0	0	0.0366667	0	0	100	a	a	a	a,a,a
TrturKRN5B01G048430	5.25333	4.77333	6.03667	32.7039	29.7157	37.5804	a	a	a	a,a,a
TrturKRN5B01G048490	0.13	0.1	0.02	52	40	8	a	a	a	a,a,a
TrturKRN5B01G048500	0.13	0.1	0.00333333	55.7143	42.8571	1.42857	a	a	a	a,a,a
TrturKRN5B01G048510	0.13	0.1	0.02	52	40	8	a	a	a	a,a,a
TrturKRN5B01G048520	11.5267	12.0333	11.7467	32.6473	34.0823	33.2704	a	a	a	a,a,a
TrturKRN5B01G048540	3.24	3.57667	3.21333	32.3031	35.6597	32.0372	a	a	a	a,a,a
TrturKRN5B01G048550	61.0033	62.8967	64.4533	32.3877	33.3929	34.2194	a	a	a	a,a,a
TrturKRN5B01G048570	14.74	14.8	14.3933	33.5508	33.6874	32.7618	a	a	a	a,a,a
TrturKRN5B01G048600	0.0633333	0	0	100	0	0	a	a	a	a,a,a
TrturKRN5B01G048620	0.0133333	0	0	100	0	0	a	a	a	a,a,a
TrturKRN5B01G048690	0.826667	0.71	0.57	39.2405	33.7025	27.057	a	a	a	a,a,a
TrturKRN5B01G048710	2.49667	2.96667	2.06	33.1856	39.4329	27.3815	a	a	a	a,a,a
TrturKRN5B01G048740	0	0.0266667	0.0133333	0	66.6667	33.3333	a	a	a	a,a,a
TrturKRN5B01G048790	3.83667	3.57333	3.13333	36.3895	33.8919	29.7186	a	a	a	a,a,a
TrturKRN5B01G048810	2.33333	2.47	2.85667	30.4613	32.2454	37.2933	a	a	a	a,a,a
TrturKRN5B01G048950	24.29	21.7133	22.5167	35.4495	31.689	32.8615	a	a	a	a,a,a
TrturKRN5B01G048960	16.6133	15.8067	16.7133	33.8128	32.171	34.0163	a	a	a	a,a,a
TrturKRN5B01G048980	0.0366667	0.03	0.0233333	40.7407	33.3333	25.9259	a	a	a	a,a,a
TrturKRN5B01G049040	0.493333	0.0766667	0.05	79.5699	12.3656	8.06452	a	a	a	a,a,a
TrturKRN5B01G049080	3.90667	5.54333	4.09	28.8528	40.9404	30.2068	a	a	a	a,a,a
TrturKRN5B01G049110	2.13667	2.12333	1.83	35.0848	34.8659	30.0493	a	a	a	a,a,a
TrturKRN5B01G049120	0.146667	0.05	0.0233333	66.6667	22.7273	10.6061	a	a	a	a,a,a
TrturKRN5B01G049140	3.26	3.25	3.47333	32.6544	32.5543	34.7913	a	a	a	a,a,a
TrturKRN5B01G049160	0.00666667	0	0	100	0	0	a	a	a	a,a,a
TrturKRN5B01G049170	0.00666667	0	0.07	8.69565	0	91.3043	a	a	a	a,a,a
TrturKRN5B01G049180	8.71667	10.47	11.7733	28.1546	33.8178	38.0276	a	a	a	a,a,a
TrturKRN5B01G049190	0	0	0.0233333	0	0	100	a	a	a	a,a,a
TrturKRN5B01G049210	6.29667	7.87333	8.81667	27.3927	34.2517	38.3556	a	a	a	a,a,a
TrturKRN5B01G049260	3.56333	3.07667	3.18667	36.2619	31.3094	32.4288	a	a	a	a,a,a
TrturKRN5B01G049370	0.15	0.52	0.176667	17.7165	61.4173	20.8661	a	a	a	a,a,a
TrturKRN5B01G049380	2.89667	2.17667	2.32	39.1794	29.4409	31.3796	a	a	a	a,a,a
TrturKRN5B01G049400	0.906667	1.81667	2.02	19.1145	38.2994	42.5861	a	a	a	a,a,a
TrturKRN5B01G049430	0.513333	0.753333	0.976667	22.8826	33.581	43.5364	a	a	a	a,a,a
TrturKRN5B01G049490	2.38333	2.46333	3.63333	28.1053	29.0487	42.8459	a	a	a	a,a,a
TrturKRN5B01G049510	12.2267	14.2267	15.9167	28.8569	33.5772	37.5659	a	a	a	a,a,a
TrturKRN5B01G049530	2.33	2.13667	2.09667	35.5003	32.5546	31.9451	a	a	a	a,a,a
TrturKRN5B01G049540	3.95	3.38667	3.90667	35.1319	30.1216	34.7465	a	a	a	a,a,a
TrturKRN5B01G049550	0.986667	1.18333	1.30333	28.4069	34.0691	37.524	a	a	a	a,a,a
TrturKRN5B01G049560	68.4833	75.0667	71.4567	31.8517	34.9136	33.2346	a	a	a	a,a,a
TrturKRN5B01G049600	14.1933	12.73	13.8833	34.7819	31.1959	34.0222	a	a	a	a,a,a
TrturKRN5B01G049610	0.486667	0.783333	0.306667	30.8668	49.6829	19.4503	a	a	a	a,a,a
TrturKRN5B01G049650	49.8467	62.6333	62.3733	28.5077	35.8205	35.6718	a	a	a	a,a,a
TrturKRN5B01G049670	0.46	0.54	0.453333	31.6514	37.156	31.1927	a	a	a	a,a,a
TrturKRN5B01G049680	2.34	2.98667	2.81	28.7587	36.7063	34.535	a	a	a	a,a,a
TrturKRN5B01G049690	0	0.04	0.0133333	0	75	25	a	a	a	a,a,a
TrturKRN5B01G049700	0.1	0.0166667	0	85.7143	14.2857	0	a	a	a	a,a,a
TrturKRN5B01G049720	0.55	0.44	0.0833333	51.2422	40.9938	7.76398	a	a	a	a,a,a
TrturKRN5B01G049740	45.7833	48.3	47.8833	32.2494	34.0221	33.7286	a	a	a	a,a,a
TrturKRN5B01G049770	0.08	0.0333333	0	70.5882	29.4118	0	a	a	a	a,a,a
TrturKRN5B01G049780	133.473	136.183	134.38	33.035	33.7057	33.2594	a	a	a	a,a,a
TrturKRN5B01G049790	0.0133333	0.05	0.0866667	8.88889	33.3333	57.7778	a	a	a	a,a,a
TrturKRN5B01G049800	5.61667	5.6	6.45333	31.7865	31.6921	36.5214	a	a	a	a,a,a
TrturKRN5B01G049820	13.35	13.9533	13.12	33.0255	34.518	32.4565	a	a	a	a,a,a
TrturKRN5B01G049840	0.46	0.186667	0.38	44.8052	18.1818	37.013	a	a	a	a,a,a
TrturKRN5B01G049970	81.98	91.9233	88.03	31.298	35.0942	33.6078	a	a	a	a,a,a
TrturKRN5B01G049980	0.263333	0.226667	0.106667	44.1341	37.9888	17.8771	a	a	a	a,a,a
TrturKRN5B01G050030	2.4	3.10333	2.57333	29.7152	38.4234	31.8613	a	a	a	a,a,a
TrturKRN5B01G050040	20.3167	18.1467	19.5833	35.0006	31.2622	33.7372	a	a	a	a,a,a
TrturKRN5B01G050060	46.0067	49.88	52.6733	30.9684	33.5757	35.4559	a	a	a	a,a,a
TrturKRN5B01G050070	22.36	26	33.1367	27.4367	31.9031	40.6601	a	a	a	a,a,a
TrturKRN5B01G050110	0.01	0.0166667	0.0333333	16.6667	27.7778	55.5556	a	a	a	a,a,a
TrturKRN5B01G050130	0.17	0.273333	0.183333	27.1277	43.617	29.2553	a	a	a	a,a,a
TrturKRN5B01G050150	0.00666667	0.04	0.0333333	8.33333	50	41.6667	a	a	a	a,a,a
TrturKRN5B01G050160	2.51	1.48333	1.64	44.5562	26.3314	29.1124	a	a	a	a,a,a
TrturKRN5B01G050170	0.4	0.316667	0.233333	42.1053	33.3333	24.5614	a	a	a	a,a,a
TrturKRN5B01G050270	0.66	0.266667	0.223333	57.3913	23.1884	19.4203	a	a	a	a,a,a
TrturKRN5B01G050290	0	0.176667	0.0633333	0	73.6111	26.3889	a	a	a	a,a,a
TrturKRN5B01G050450	12.35	11.8867	9.66333	36.4307	35.0639	28.5054	a	a	a	a,a,a
TrturKRN5B01G050490	0.0133333	0	0	100	0	0	a	a	a	a,a,a
TrturKRN5B01G050550	29.7467	30.7333	29.3233	33.1242	34.2229	32.6528	a	a	a	a,a,a
TrturKRN5B01G050570	32.3633	34.59	35.01	31.7402	33.924	34.3359	a	a	a	a,a,a
TrturKRN5B01G050620	0.146667	0.246667	0.336667	20.0913	33.79	46.1187	a	a	a	a,a,a
TrturKRN5B01G050700	9.48667	8.73	7.81	36.4498	33.5425	30.0077	a	a	a	a,a,a
TrturKRN5B01G050830	2.25333	1.96667	2.52	33.4322	29.179	37.3887	a	a	a	a,a,a
TrturKRN5B01G050870	28.3367	27.2367	30.7933	32.8097	31.5361	35.6542	a	a	a	a,a,a
TrturKRN5B01G050890	19.5533	17.65	19.64	34.3986	31.0503	34.5511	a	a	a	a,a,a
TrturKRN5B01G050900	0.0633333	0.0333333	0.0233333	52.7778	27.7778	19.4444	a	a	a	a,a,a
TrturKRN5B01G050920	10.71	9.55333	11.6433	33.5667	29.9415	36.4919	a	a	a	a,a,a
TrturKRN5B01G050930	27.97	27.88	27.5	33.5573	33.4493	32.9934	a	a	a	a,a,a
TrturKRN5B01G051010	0	0.0333333	0	0	100	0	a	a	a	a,a,a
TrturKRN5B01G051080	9.58	8.87333	7.60667	36.7613	34.0496	29.1891	a	a	a	a,a,a
TrturKRN5B01G051090	4.29667	4.36	3.74667	34.6412	35.1518	30.2069	a	a	a	a,a,a
TrturKRN5B01G051120	1.16333	1.18333	0.846667	36.4301	37.0564	26.5136	a	a	a	a,a,a
TrturKRN5B01G051130	2.51667	2.62	2.32667	33.7204	35.105	31.1746	a	a	a	a,a,a
TrturKRN5B01G051150	2.08667	1.66667	2.07	35.8329	28.6205	35.5467	a	a	a	a,a,a
TrturKRN5B01G051170	4.43667	4.47667	4.40667	33.3083	33.6086	33.0831	a	a	a	a,a,a
TrturKRN5B01G051240	4.83667	4.52	4.28667	35.4508	33.1297	31.4195	a	a	a	a,a,a
TrturKRN5B01G051250	2.17	1.68	2.12	36.3484	28.1407	35.5109	a	a	a	a,a,a
TrturKRN5B01G051260	14.15	13.52	13.9867	33.9682	32.4558	33.5761	a	a	a	a,a,a
TrturKRN5B01G051270	0	0.0333333	0.05	0	40	60	a	a	a	a,a,a
TrturKRN5B01G051280	0.0266667	0.06	0.0233333	24.2424	54.5455	21.2121	a	a	a	a,a,a
TrturKRN5B01G051290	0.27	0.36	0.19	32.9268	43.9024	23.1707	a	a	a	a,a,a
TrturKRN5B01G051300	3.57	2.76667	2.68	39.5933	30.6839	29.7227	a	a	a	a,a,a
TrturKRN5B01G051310	15.1767	16.3067	16.8233	31.4173	33.7566	34.8261	a	a	a	a,a,a
TrturKRN5B01G051340	0.173333	0.396667	0.34	19.0476	43.5897	37.3626	a	a	a	a,a,a
TrturKRN5B01G051360	0.0133333	0.0166667	0	44.4444	55.5556	0	a	a	a	a,a,a
TrturKRN5B01G051380	1.33667	1.16	0.98	38.4468	33.3653	28.1879	a	a	a	a,a,a
TrturKRN5B01G051440	0.136667	0	0	100	0	0	a	a	a	a,a,a
TrturKRN5B01G051450	34.69	37.1433	38.53	31.4325	33.6555	34.912	a	a	a	a,a,a
TrturKRN5B01G051460	30.14	32.1033	35.0733	30.9711	32.9885	36.0404	a	a	a	a,a,a
TrturKRN5B01G051540	1.70667	2.46667	1.85	28.3343	40.9519	30.7139	a	a	a	a,a,a
TrturKRN5B01G051580	18.27	19.54	18.5767	32.4013	34.6536	32.9451	a	a	a	a,a,a
TrturKRN5B01G051590	0.253333	0.273333	0.386667	27.7372	29.927	42.3358	a	a	a	a,a,a
TrturKRN5B01G051610	1.23333	0.84	0.476667	48.366	32.9412	18.6928	a	a	a	a,a,a
TrturKRN5B01G051630	3.59667	4.03333	3.94333	31.0772	34.8502	34.0726	a	a	a	a,a,a
TrturKRN5B01G051640	14.3	15.5933	15.2567	31.6722	34.5367	33.7911	a	a	a	a,a,a
TrturKRN5B01G051650	2.39	1.59	1.42	44.2593	29.4444	26.2963	a	a	a	a,a,a
TrturKRN5B01G051670	0.42	0.496667	0.303333	34.4262	40.7104	24.8634	a	a	a	a,a,a
TrturKRN5B01G051730	1.28333	1.71	2.62333	22.8487	30.4451	46.7062	a	a	a	a,a,a
TrturKRN5B01G051760	8.51	9.58	10.0467	30.2452	34.0481	35.7067	a	a	a	a,a,a
TrturKRN5B01G051830	0.556667	0.56	0.396667	36.7841	37.0044	26.2115	a	a	a	a,a,a
TrturKRN5B01G051840	0.466667	0.546667	0.403333	32.9412	38.5882	28.4706	a	a	a	a,a,a
TrturKRN5B01G051860	0.103333	0.0566667	0.0733333	44.2857	24.2857	31.4286	a	a	a	a,a,a
TrturKRN5B01G051870	0.436667	0.516667	0.626667	27.6371	32.7004	39.6624	a	a	a	a,a,a
TrturKRN5B01G051890	0	0	0.0133333	0	0	100	a	a	a	a,a,a
TrturKRN5B01G051900	0.673333	0.886667	0.71	29.6623	39.0602	31.2775	a	a	a	a,a,a
TrturKRN5B01G051930	11.63	11.6467	11.12	33.8114	33.8599	32.3287	a	a	a	a,a,a
TrturKRN5B01G051940	1.66333	1.48	1.67333	34.5329	30.7266	34.7405	a	a	a	a,a,a
TrturKRN5B01G051950	0.403333	0.93	0.19	26.477	61.0503	12.4726	a	a	a	a,a,a
TrturKRN5B01G051990	7.44667	8.12667	7.64667	32.0701	34.9986	32.9314	a	a	a	a,a,a
TrturKRN5B01G052000	0.296667	0.236667	0.123333	45.1777	36.0406	18.7817	a	a	a	a,a,a
TrturKRN5B01G052010	3.91333	2.93333	2.58333	41.4988	31.1064	27.3948	a	a	a	a,a,a
TrturKRN5B01G052020	0.0133333	0	0	100	0	0	a	a	a	a,a,a
TrturKRN5B01G052050	76.1767	79.1667	82.29	32.0564	33.3146	34.629	a	a	a	a,a,a
TrturKRN5B01G052060	0.89	1.06333	0.973333	30.41	36.3326	33.2574	a	a	a	a,a,a
TrturKRN5B01G052070	5.17	4.74667	3.56667	38.3436	35.204	26.4524	a	a	a	a,a,a
TrturKRN5B01G052080	32.2433	34.98	34.1667	31.8013	34.5004	33.6983	a	a	a	a,a,a
TrturKRN5B01G052090	2.66333	2.70333	2.45	34.0725	34.5842	31.3433	a	a	a	a,a,a
TrturKRN5B01G052100	0.283333	0.266667	0.356667	31.25	29.4118	39.3382	a	a	a	a,a,a
TrturKRN5B01G052110	5.14333	6.33333	5.16667	30.9033	38.0533	31.0435	a	a	a	a,a,a
TrturKRN5B01G052160	32.1	34.54	37.9567	30.6893	33.0221	36.2886	a	a	a	a,a,a
TrturKRN5B01G052180	5.39667	6.12667	5.91	30.956	35.1434	33.9006	a	a	a	a,a,a
TrturKRN5B01G052190	0.333333	0.286667	0.2	40.6504	34.9593	24.3902	a	a	a	a,a,a
TrturKRN5B01G052210	0.1	0.02	0	83.3333	16.6667	0	a	a	a	a,a,a
TrturKRN5B01G052280	4.76	4.36333	4.33667	35.364	32.417	32.2189	a	a	a	a,a,a
TrturKRN5B01G052390	36.0467	35.4333	30.71	35.2742	34.674	30.0519	a	a	a	a,a,a
TrturKRN5B01G052400	0	0.0266667	0	0	100	0	a	a	a	a,a,a
TrturKRN5B01G052430	0	0.00666667	0	0	100	0	a	a	a	a,a,a
TrturKRN5B01G052440	0.00333333	0	0	100	0	0	a	a	a	a,a,a
TrturKRN5B01G052450	11.8533	11.5267	10.4133	35.076	34.1093	30.8148	a	a	a	a,a,a
TrturKRN5B01G052460	0.00666667	0.00666667	0.0266667	16.6667	16.6667	66.6667	a	a	a	a,a,a
TrturKRN5B01G052470	15.1533	15.3	15.82	32.7474	33.0644	34.1882	a	a	a	a,a,a
TrturKRN5B01G052580	0	0.0466667	0.106667	0	30.4348	69.5652	a	a	a	a,a,a
TrturKRN5B01G052590	0.273333	0.15	0.366667	34.5992	18.9873	46.4135	a	a	a	a,a,a
TrturKRN5B01G052640	0.00666667	0	0	100	0	0	a	a	a	a,a,a
TrturKRN5B01G052680	0.0433333	0.0233333	0.0966667	26.5306	14.2857	59.1837	a	a	a	a,a,a
TrturKRN5B01G052710	0.0133333	0.01	0.0233333	28.5714	21.4286	50	a	a	a	a,a,a
TrturKRN5B01G052720	16.3033	17.61	18.03	31.3868	33.9023	34.7109	a	a	a	a,a,a
TrturKRN5B01G052780	14.3933	13	13.4933	35.203	31.7952	33.0018	a	a	a	a,a,a
TrturKRN5B01G052790	17.6267	21.7167	18.49	30.4784	37.5504	31.9712	a	a	a	a,a,a
TrturKRN5B01G052800	0.15	0.316667	0.0333333	30	63.3333	6.66667	a	a	a	a,a,a
TrturKRN5B01G052920	40.0233	38.67	40.8167	33.4895	32.3571	34.1533	a	a	a	a,a,a
TrturKRN5B01G053050	13.0967	13.1	13.5333	32.9642	32.9726	34.0633	a	a	a	a,a,a
TrturKRN5B01G053060	49.7567	49.4367	54.49	32.3761	32.1679	35.456	a	a	a	a,a,a
TrturKRN5B01G053080	0.14	0.03	0.11	50	10.7143	39.2857	a	a	a	a,a,a
TrturKRN5B01G053100	0	0	0.0333333	0	0	100	a	a	a	a,a,a
TrturKRN5B01G053140	0.0133333	0.183333	0.14	3.9604	54.4554	41.5842	a	a	a	a,a,a
TrturKRN5B01G053160	0.133333	0.1	0.0733333	43.4783	32.6087	23.913	a	a	a	a,a,a
TrturKRN5B01G053170	0.113333	0.06	0.04	53.125	28.125	18.75	a	a	a	a,a,a
TrturKRN5B01G053180	0	0	0.0133333	0	0	100	a	a	a	a,a,a
TrturKRN5B01G053210	0	0.03	0.0133333	0	69.2308	30.7692	a	a	a	a,a,a
TrturKRN5B01G053230	0.166667	0	0.03	84.7458	0	15.2542	a	a	a	a,a,a
TrturKRN5B01G053300	0.78	0.99	0.916667	29.0323	36.8486	34.1191	a	a	a	a,a,a
TrturKRN5B01G053310	0.783333	0.95	0.646667	32.9132	39.916	27.1709	a	a	a	a,a,a
TrturKRN5B01G053410	11.8767	12.0767	11.3833	33.61	34.176	32.2139	a	a	a	a,a,a
TrturKRN5B01G053430	12.1467	12.5067	11.5267	33.5729	34.5679	31.8592	a	a	a	a,a,a
TrturKRN5B01G053440	11.5433	10.4833	10.45	35.5435	32.2796	32.1769	a	a	a	a,a,a
TrturKRN5B01G053450	1.03	0.886667	0.953333	35.8885	30.8943	33.2172	a	a	a	a,a,a
TrturKRN5B01G053460	0.16	0.14	0.253333	28.9157	25.3012	45.7831	a	a	a	a,a,a
TrturKRN5B01G053470	0.113333	0.06	0.163333	33.6634	17.8218	48.5149	a	a	a	a,a,a
TrturKRN5B01G053480	0	0.0333333	0	0	100	0	a	a	a	a,a,a
TrturKRN5B01G053500	9.95	9.76667	8.28667	35.5315	34.8768	29.5917	a	a	a	a,a,a
TrturKRN5B01G053520	0	0.01	0.0633333	0	13.6364	86.3636	a	a	a	a,a,a
TrturKRN5B01G053530	7.39	8.28333	8.46333	30.6173	34.3185	35.0642	a	a	a	a,a,a
TrturKRN5B01G053600	0.00666667	0	0	100	0	0	a	a	a	a,a,a
TrturKRN5B01G053680	0	0.0266667	0	0	100	0	a	a	a	a,a,a
TrturKRN5B01G053730	0	0.0333333	0.07	0	32.2581	67.7419	a	a	a	a,a,a
TrturKRN5B01G053740	0.126667	0.123333	0.16	30.8943	30.0813	39.0244	a	a	a	a,a,a
TrturKRN5B01G053760	0.186667	0.343333	0.236667	24.3478	44.7826	30.8696	a	a	a	a,a,a
TrturKRN5B01G053770	0.693333	0.633333	0.463333	38.7337	35.3818	25.8845	a	a	a	a,a,a
TrturKRN5B01G053780	0	0.0266667	0.03	0	47.0588	52.9412	a	a	a	a,a,a
TrturKRN5B01G053790	0.19	0.146667	0.136667	40.1408	30.9859	28.8732	a	a	a	a,a,a
TrturKRN5B01G053800	0.0266667	0.05	0	34.7826	65.2174	0	a	a	a	a,a,a
TrturKRN5B01G053810	3.52333	3.61667	2.74667	35.6372	36.5813	27.7815	a	a	a	a,a,a
TrturKRN5B01G053830	0.00666667	0	0	100	0	0	a	a	a	a,a,a
TrturKRN5B01G053930	0.53	0.393333	0.45	38.5922	28.6408	32.767	a	a	a	a,a,a
TrturKRN5B01G053940	0.17	0.26	0.33	22.3684	34.2105	43.4211	a	a	a	a,a,a
TrturKRN5B01G053960	0.01	0.0166667	0.0133333	25	41.6667	33.3333	a	a	a	a,a,a
TrturKRN5B01G053970	0.0366667	0.04	0.0233333	36.6667	40	23.3333	a	a	a	a,a,a
TrturKRN5B01G054030	0.0866667	0.0833333	0.0833333	34.2105	32.8947	32.8947	a	a	a	a,a,a
TrturKRN5B01G054040	0.113333	0.18	0.17	24.4604	38.8489	36.6906	a	a	a	a,a,a
TrturKRN5B01G054080	0.0833333	0.0666667	0.106667	32.4675	25.974	41.5584	a	a	a	a,a,a
TrturKRN5B01G054090	15.6367	13.76	11.8567	37.904	33.3549	28.7411	a	a	a	a,a,a
TrturKRN5B01G054170	0.276667	0.21	0.103333	46.8927	35.5932	17.5141	a	a	a	a,a,a
TrturKRN5B01G054200	3.16	2.84667	2.61333	36.6589	33.024	30.3171	a	a	a	a,a,a
TrturKRN5B01G054280	0.323333	0.62	0.78	18.7621	35.9768	45.2611	a	a	a	a,a,a
TrturKRN5B01G054290	12.46	14.0267	11.08	33.1677	37.3381	29.4942	a	a	a	a,a,a
TrturKRN5B01G054320	0.103333	0.123333	0.0433333	38.2716	45.679	16.0494	a	a	a	a,a,a
TrturKRN5B01G054330	0.576667	0.653333	0.553333	32.3364	36.6355	31.028	a	a	a	a,a,a
TrturKRN5B01G054350	0.11	0.126667	0.1	32.6733	37.6238	29.703	a	a	a	a,a,a
TrturKRN5B01G054390	0	0.0166667	0	0	100	0	a	a	a	a,a,a
TrturKRN5B01G054430	2.29	2.41333	2.01667	34.0774	35.9127	30.0099	a	a	a	a,a,a
TrturKRN5B01G054440	66.2267	63.84	61.83	34.5116	33.2679	32.2205	a	a	a	a,a,a
TrturKRN5B01G054450	0.0566667	0	0.0266667	68	0	32	a	a	a	a,a,a
TrturKRN5B01G054460	4.66	4.47333	4.83333	33.3652	32.0286	34.6062	a	a	a	a,a,a
TrturKRN5B01G054490	20.61	21.7067	20.66	32.7264	34.4678	32.8058	a	a	a	a,a,a
TrturKRN5B01G054560	0.196667	0.2	0.103333	39.3333	40	20.6667	a	a	a	a,a,a
TrturKRN5B01G054680	12.7	12.2433	12.1167	34.2688	33.0365	32.6947	a	a	a	a,a,a
TrturKRN5B01G054810	0.00333333	0	0	100	0	0	a	a	a	a,a,a
TrturKRN5B01G054820	1.84333	1.38667	0.933333	44.2754	33.3066	22.4179	a	a	a	a,a,a
TrturKRN5B01G054850	0.12	0.13	0.0533333	39.5604	42.8571	17.5824	a	a	a	a,a,a
TrturKRN5B01G054960	7.3	7.71333	6.83667	33.4096	35.3013	31.2891	a	a	a	a,a,a
TrturKRN5B01G055000	0.0633333	0.01	0.0133333	73.0769	11.5385	15.3846	a	a	a	a,a,a
TrturKRN5B01G055010	0.04	0	0	100	0	0	a	a	a	a,a,a
TrturKRN5B01G055040	0.703333	0.736667	1.14333	27.2258	28.5161	44.2581	a	a	a	a,a,a
TrturKRN5B01G055100	20.42	21.34	18.58	33.8416	35.3663	30.7922	a	a	a	a,a,a
TrturKRN5B01G055160	3.96333	4.42667	4.29333	31.2484	34.9014	33.8502	a	a	a	a,a,a
TrturKRN5B01G055170	4.02667	5.10667	4.86	28.7756	36.4936	34.7308	a	a	a	a,a,a
TrturKRN5B01G055180	0.0466667	0.0233333	0	66.6667	33.3333	0	a	a	a	a,a,a
TrturKRN5B01G055200	0	0	0.02	0	0	100	a	a	a	a,a,a
TrturKRN5B01G055210	0.486667	1.59667	0.23	21.0375	69.0202	9.94236	a	a	a	a,a,a
TrturKRN5B01G055230	0.04	0.05	0	44.4444	55.5556	0	a	a	a	a,a,a
TrturKRN5B01G055250	0.0666667	0.06	0.0166667	46.5116	41.8605	11.6279	a	a	a	a,a,a
TrturKRN5B01G055270	40.0233	39.7367	46.4467	31.7125	31.4854	36.8021	a	a	a	a,a,a
TrturKRN5B01G055290	0.13	0.146667	0.04	41.0526	46.3158	12.6316	a	a	a	a,a,a
TrturKRN5B01G055350	0.326667	0.106667	0.1	61.25	20	18.75	a	a	a	a,a,a
TrturKRN5B01G055390	0.146667	0.0266667	0.0533333	64.7059	11.7647	23.5294	a	a	a	a,a,a
TrturKRN5B01G055400	0.0533333	0.02	0	72.7273	27.2727	0	a	a	a	a,a,a
TrturKRN5B01G055410	0.0766667	0.113333	0.14	23.2323	34.3434	42.4242	a	a	a	a,a,a
TrturKRN5B01G055420	6.27667	5.88333	4.86333	36.871	34.5604	28.5686	a	a	a	a,a,a
TrturKRN5B01G055430	17.2767	15.7233	14.5	36.3719	33.1018	30.5263	a	a	a	a,a,a
TrturKRN5B01G055440	5.03	5.26667	4.25667	34.5625	36.1887	29.2487	a	a	a	a,a,a
TrturKRN5B01G055450	3.09	3.18333	3.61	31.2648	32.2091	36.5261	a	a	a	a,a,a
TrturKRN5B01G055460	0.33	0.266667	0.22	40.4082	32.6531	26.9388	a	a	a	a,a,a
TrturKRN5B01G055470	7.59667	6.98333	7.14667	34.9647	32.1418	32.8935	a	a	a	a,a,a
TrturKRN5B01G055480	11.51	11.8033	10.8567	33.6845	34.543	31.7725	a	a	a	a,a,a
TrturKRN5B01G055490	7.11667	8.11667	7.73333	30.9869	35.3411	33.672	a	a	a	a,a,a
TrturKRN5B01G055560	0.0533333	0.0166667	0.0533333	43.2432	13.5135	43.2432	a	a	a	a,a,a
TrturKRN5B01G055570	6.63667	6.62333	6.62333	33.378	33.311	33.311	a	a	a	a,a,a
TrturKRN5B01G055620	0.923333	0.966667	0.81	34.1975	35.8025	30	a	a	a	a,a,a
TrturKRN5B01G055720	0.163333	0.67	1.12667	8.33333	34.1837	57.483	a	a	a	a,a,a
TrturKRN5B01G055760	11.96	12.8667	10.4133	33.9387	36.5115	29.5498	a	a	a	a,a,a
TrturKRN5B01G055780	8.30333	7.51667	6.22667	37.6625	34.0943	28.2431	a	a	a	a,a,a
TrturKRN5B01G055790	0.233333	0.0633333	0	78.6517	21.3483	0	a	a	a	a,a,a
TrturKRN5B01G055920	37.2167	37.3967	35.01	33.9496	34.1138	31.9366	a	a	a	a,a,a
TrturKRN5B01G055930	13.3367	14.4267	16.8267	29.9095	32.354	37.7364	a	a	a	a,a,a
TrturKRN5B01G055940	5.57	5.22333	4.54667	36.3103	34.0504	29.6393	a	a	a	a,a,a
TrturKRN5B01G055970	7.08	5.78333	6.28	36.9842	30.2107	32.8052	a	a	a	a,a,a
TrturKRN5B01G055980	9.99667	10.6133	11.29	31.3375	33.2706	35.3918	a	a	a	a,a,a
TrturKRN5B01G056000	13.54	15.0567	15.1967	30.9179	34.3812	34.7009	a	a	a	a,a,a
TrturKRN5B01G056050	24.2133	27.1633	30.3	29.6453	33.2572	37.0975	a	a	a	a,a,a
TrturKRN5B01G056080	4.10333	5.46333	6.67667	25.2616	33.6343	41.104	a	a	a	a,a,a
TrturKRN5B01G056090	8.14	8.93	9.36	30.7983	33.7874	35.4143	a	a	a	a,a,a
TrturKRN5B01G056150	10.64	9.64333	8.94667	36.401	32.9912	30.6078	a	a	a	a,a,a
TrturKRN5B01G056180	1.71667	1.36	0.91	43.0602	34.1137	22.8261	a	a	a	a,a,a
TrturKRN5B01G056200	47.4267	50.5133	56.6233	30.6843	32.6813	36.6344	a	a	a	a,a,a
TrturKRN5B01G056220	0.0133333	0	0.0133333	50	0	50	a	a	a	a,a,a
TrturKRN5B01G056260	0.0233333	0	0.00666667	77.7778	0	22.2222	a	a	a	a,a,a
TrturKRN5B01G056280	7.89	8.77667	8.47333	31.3842	34.9112	33.7046	a	a	a	a,a,a
TrturKRN5B01G056290	7.12667	7.00667	7.13333	33.511	32.9467	33.5423	a	a	a	a,a,a
TrturKRN5B01G056320	58.04	63.17	64.81	31.2009	33.9587	34.8403	a	a	a	a,a,a
TrturKRN5B01G056330	12.7233	14.9	13.06	31.2741	36.6243	32.1016	a	a	a	a,a,a
TrturKRN5B01G056340	26.15	27.5733	22.9067	34.125	35.9824	29.8926	a	a	a	a,a,a
TrturKRN5B01G056350	19.2	20.48	18.95	32.7477	34.9309	32.3213	a	a	a	a,a,a
TrturKRN5B01G056370	21.8067	24.2867	20.61	32.692	36.41	30.898	a	a	a	a,a,a
TrturKRN5B01G056410	0.113333	0.106667	0.1	35.4167	33.3333	31.25	a	a	a	a,a,a
TrturKRN5B01G056420	0	0.0866667	0	0	100	0	a	a	a	a,a,a
TrturKRN5B01G056440	56.8233	59.97	67.9833	30.7524	32.4554	36.7922	a	a	a	a,a,a
TrturKRN5B01G056460	9.04333	9.38333	8.76333	33.2598	34.5102	32.23	a	a	a	a,a,a
TrturKRN5B01G056470	30.3267	30.7367	29.4867	33.4916	33.9444	32.564	a	a	a	a,a,a
TrturKRN5B01G056480	24.6767	23.8733	25.95	33.123	32.0447	34.8322	a	a	a	a,a,a
TrturKRN5B01G056510	5.06333	5.48333	5.05667	32.4503	35.1421	32.4076	a	a	a	a,a,a
TrturKRN5B01G056540	0.566667	0.346667	0.526667	39.3519	24.0741	36.5741	a	a	a	a,a,a
TrturKRN5B01G056560	0.12	0.12	0.0333333	43.9024	43.9024	12.1951	a	a	a	a,a,a
TrturKRN5B01G056590	0.356667	0.143333	0.0633333	63.3136	25.4438	11.2426	a	a	a	a,a,a
TrturKRN5B01G056610	1.20667	1.02333	0.913333	38.3881	32.5557	29.0562	a	a	a	a,a,a
TrturKRN5B01G056620	0.703333	0.613333	0.736667	34.2532	29.8701	35.8766	a	a	a	a,a,a
TrturKRN5B01G056640	5.69667	4.72667	4.51333	38.1388	31.6447	30.2165	a	a	a	a,a,a
TrturKRN5B01G056650	1.38333	1.18	1.14333	37.3201	31.8345	30.8453	a	a	a	a,a,a
TrturKRN5B01G056660	44.1733	41.5533	43.5067	34.1811	32.1537	33.6652	a	a	a	a,a,a
TrturKRN5B01G056680	0	0.0733333	0	0	100	0	a	a	a	a,a,a
TrturKRN5B01G056710	3.52	3.84667	3.20667	33.2913	36.3808	30.3279	a	a	a	a,a,a
TrturKRN5B01G056720	0	0	0.0333333	0	0	100	a	a	a	a,a,a
TrturKRN5B01G056740	2.57333	2.66667	3.31	30.0975	31.1891	38.7135	a	a	a	a,a,a
TrturKRN5B01G056780	28.2567	25.2167	26.6667	35.2591	31.4658	33.2751	a	a	a	a,a,a
TrturKRN5B01G056800	8.91333	8.52667	9.09333	33.593	32.1357	34.2714	a	a	a	a,a,a
TrturKRN5B01G056810	15.1833	15.7267	17.15	31.5925	32.723	35.6846	a	a	a	a,a,a
TrturKRN5B01G056850	85.2233	92.9167	96.6867	31.0098	33.8092	35.181	a	a	a	a,a,a
TrturKRN5B01G056870	0.62	0.843333	0.85	26.8012	36.4553	36.7435	a	a	a	a,a,a
TrturKRN5B01G056920	47.3333	45.4433	40.9333	35.4	33.9865	30.6135	a	a	a	a,a,a
TrturKRN5B01G056960	0	0	0.0166667	0	0	100	a	a	a	a,a,a
TrturKRN5B01G057000	0.11	0.09	0.0766667	39.759	32.5301	27.7108	a	a	a	a,a,a
TrturKRN5B01G057060	0.04	0.06	0.03	30.7692	46.1538	23.0769	a	a	a	a,a,a
TrturKRN5B01G057180	17.4167	22.0667	18.7433	29.9118	37.8979	32.1903	a	a	a	a,a,a
TrturKRN5B01G057210	0.423333	0.83	1.34667	16.2821	31.9231	51.7949	a	a	a	a,a,a
TrturKRN5B01G057230	57.0367	60.0433	58.95	32.4017	34.1097	33.4886	a	a	a	a,a,a
TrturKRN5B01G057240	0.673333	0.706667	0.586667	34.2373	35.9322	29.8305	a	a	a	a,a,a
TrturKRN5B01G057360	12.0133	11.0867	11.8467	34.3762	31.7245	33.8993	a	a	a	a,a,a
TrturKRN5B01G057370	13.0167	13.0733	10.57	35.5065	35.661	28.8325	a	a	a	a,a,a
TrturKRN5B01G057390	3.96667	3.72667	3.49	35.4694	33.3234	31.2072	a	a	a	a,a,a
TrturKRN5B01G057400	14.69	15.5833	15.7367	31.9278	33.8694	34.2027	a	a	a	a,a,a
TrturKRN5B01G057450	0.273333	0.56	0.596667	19.1142	39.1608	41.7249	a	a	a	a,a,a
TrturKRN5B01G057560	8.56667	8.75667	8.18667	33.5816	34.3264	32.092	a	a	a	a,a,a
TrturKRN5B01G057570	11.3067	10.56	12.2	33.1898	30.998	35.8121	a	a	a	a,a,a
TrturKRN5B01G057580	4.24333	4.02667	4.89	32.2442	30.5978	37.1581	a	a	a	a,a,a
TrturKRN5B01G057830	0.853333	1.19333	1.03333	27.7056	38.7446	33.5498	a	a	a	a,a,a
TrturKRN5B01G057870	2.00667	1.42667	1.63667	39.5792	28.1394	32.2814	a	a	a	a,a,a
TrturKRN5B01G057930	0.0133333	0	0.0633333	17.3913	0	82.6087	a	a	a	a,a,a
TrturKRN5B01G057970	18.29	16.5033	14.6533	36.9893	33.376	29.6346	a	a	a	a,a,a
TrturKRN5B01G057990	1.62667	1.43667	1.54333	35.3111	31.1867	33.5022	a	a	a	a,a,a
TrturKRN5B01G058010	0.0366667	0.0433333	0.0233333	35.4839	41.9355	22.5806	a	a	a	a,a,a
TrturKRN5B01G058020	0.0633333	0.0566667	0.0766667	32.2034	28.8136	38.9831	a	a	a	a,a,a
TrturKRN5B01G058040	3.93333	3.96667	3.24	35.3082	35.6074	29.0844	a	a	a	a,a,a
TrturKRN5B01G058090	0	0	0.0133333	0	0	100	a	a	a	a,a,a
TrturKRN5B01G058100	31.1933	31.8733	32.81	32.5349	33.2441	34.221	a	a	a	a,a,a
TrturKRN5B01G058110	6.02333	5.41	5.67333	35.2104	31.6251	33.1645	a	a	a	a,a,a
TrturKRN5B01G058150	16.54	17.0767	17.0167	32.6662	33.7261	33.6076	a	a	a	a,a,a
TrturKRN5B01G058170	17.0067	17.7467	19.09	31.5855	32.9598	35.4547	a	a	a	a,a,a
TrturKRN5B01G058210	10.0233	7.08667	7.84	40.1737	28.4035	31.4228	a	a	a	a,a,a
TrturKRN5B01G058220	0.15	0.216667	0.256667	24.0642	34.7594	41.1765	a	a	a	a,a,a
TrturKRN5B01G058230	7.42333	8.67333	7.75333	31.1251	36.3662	32.5087	a	a	a	a,a,a
TrturKRN5B01G058250	1.83	1.60667	1.54333	36.747	32.2624	30.9906	a	a	a	a,a,a
TrturKRN5B01G058270	278.13	297.54	314.737	31.2363	33.4162	35.3475	a	a	a	a,a,a
TrturKRN5B01G058290	7	9.09	9.70333	27.1388	35.2417	37.6195	a	a	a	a,a,a
TrturKRN5B01G058300	0.45	0.426667	0.206667	41.5385	39.3846	19.0769	a	a	a	a,a,a
TrturKRN5B01G058410	0.0133333	0.0733333	0	15.3846	84.6154	0	a	a	a	a,a,a
TrturKRN5B01G058420	240.163	226.897	221.12	34.8983	32.9705	32.1311	a	a	a	a,a,a
TrturKRN5B01G058430	11.36	11.9033	10.77	33.379	34.9755	31.6454	a	a	a	a,a,a
TrturKRN5B01G058450	11.89	12.05	11.3433	33.6986	34.1521	32.1493	a	a	a	a,a,a
TrturKRN5B01G058470	24.3333	24.8433	22.9933	33.7167	34.4234	31.86	a	a	a	a,a,a
TrturKRN5B01G058490	12.28	12.5833	13.1467	32.3073	33.1053	34.5874	a	a	a	a,a,a
TrturKRN5B01G058510	9.53	11.02	10.76	30.4376	35.1964	34.366	a	a	a	a,a,a
TrturKRN5B01G058520	43.3367	43.1867	46.8133	32.5017	32.3892	35.1091	a	a	a	a,a,a
TrturKRN5B01G058530	0.103333	0.226667	0.0633333	26.2712	57.6271	16.1017	a	a	a	a,a,a
TrturKRN5B01G058540	7.29	8.25	8.47667	30.3539	34.3511	35.2949	a	a	a	a,a,a
TrturKRN5B01G058560	154.567	156.54	170.41	32.1	32.5098	35.3903	a	a	a	a,a,a
TrturKRN5B01G058570	30.1433	30.9933	34.55	31.5021	32.3904	36.1074	a	a	a	a,a,a
TrturKRN5B01G058590	34.3567	36.7933	39.36	31.0892	33.2941	35.6167	a	a	a	a,a,a
TrturKRN5B01G058620	0.0533333	0.243333	0.0633333	14.8148	67.5926	17.5926	a	a	a	a,a,a
TrturKRN5B01G058630	0	0.02	0	0	100	0	a	a	a	a,a,a
TrturKRN5B01G058740	7.60667	6.25667	6.51667	37.3242	30.7	31.9758	a	a	a	a,a,a
TrturKRN5B01G058770	3.64667	1.64	1.61	52.8758	23.7796	23.3446	a	a	a	a,a,a
TrturKRN5B01G058780	21.9633	19.6267	22.1133	34.4775	30.8095	34.713	a	a	a	a,a,a
TrturKRN5B01G058790	3.73	3.86333	3.95667	32.2944	33.4488	34.2569	a	a	a	a,a,a
TrturKRN5B01G058810	41.7767	37.6533	42.35	34.305	30.9191	34.7758	a	a	a	a,a,a
TrturKRN5B01G058820	0.976667	1.18333	1.23	28.8102	34.9066	36.2832	a	a	a	a,a,a
TrturKRN5B01G058850	9.64333	9.22667	7.99667	35.8933	34.3424	29.7643	a	a	a	a,a,a
TrturKRN5B01G058860	3.64667	2.83333	3.12667	37.9598	29.4934	32.5468	a	a	a	a,a,a
TrturKRN5B01G058880	0.123333	0.02	0.05	63.7931	10.3448	25.8621	a	a	a	a,a,a
TrturKRN5B01G058920	16.11	16.4333	16.7867	32.6576	33.3131	34.0293	a	a	a	a,a,a
TrturKRN5B01G058930	0.683333	0.85	0.623333	31.6847	39.4127	28.9026	a	a	a	a,a,a
TrturKRN5B01G058940	1.50667	1.33333	1.24333	36.898	32.6531	30.449	a	a	a	a,a,a
TrturKRN5B01G058960	0.09	0.0333333	0.0366667	56.25	20.8333	22.9167	a	a	a	a,a,a
TrturKRN5B01G058980	94.0467	76.24	85.32	36.7935	29.8271	33.3794	a	a	a	a,a,a
TrturKRN5B01G059010	14.1367	15.1867	17.1767	30.4014	32.6595	36.9391	a	a	a	a,a,a
TrturKRN5B01G059020	8.14667	8.17333	8.09	33.3743	33.4835	33.1422	a	a	a	a,a,a
TrturKRN5B01G059040	35.8567	38.17	41.6867	30.9875	32.9867	36.0258	a	a	a	a,a,a
TrturKRN5B01G059060	0.0133333	0	0	100	0	0	a	a	a	a,a,a
TrturKRN5B01G059070	0.683333	0.686667	0.296667	41	41.2	17.8	a	a	a	a,a,a
TrturKRN5B01G059100	9.09	8.11667	8.34333	35.5773	31.7678	32.6549	a	a	a	a,a,a
TrturKRN5B01G059110	5.75	5.52333	5.28	34.7362	33.3669	31.8969	a	a	a	a,a,a
TrturKRN5B01G059170	5.47333	5.38333	4.87333	34.7955	34.2234	30.9811	a	a	a	a,a,a
TrturKRN5B01G059180	0.21	0.666667	0.176667	19.9367	63.2911	16.7722	a	a	a	a,a,a
TrturKRN5B01G059210	0.0733333	0.0166667	0.0133333	70.9677	16.129	12.9032	a	a	a	a,a,a
TrturKRN5B01G059220	0.433333	0.286667	0.223333	45.9364	30.3887	23.6749	a	a	a	a,a,a
TrturKRN5B01G059230	0.473333	0.446667	0.163333	43.6923	41.2308	15.0769	a	a	a	a,a,a
TrturKRN5B01G059240	4.51	3.18667	4.21333	37.8673	26.7562	35.3764	a	a	a	a,a,a
TrturKRN5B01G059270	0.05	0.11	0	31.25	68.75	0	a	a	a	a,a,a
TrturKRN5B01G059290	21.5033	21.03	22.96	32.8329	32.1101	35.057	a	a	a	a,a,a
TrturKRN5B01G059330	0.05	0.193333	0.08	15.4639	59.7938	24.7423	a	a	a	a,a,a
TrturKRN5B01G059340	0.0366667	0.05	0	42.3077	57.6923	0	a	a	a	a,a,a
TrturKRN5B01G059380	0.07	0.116667	0.0733333	26.9231	44.8718	28.2051	a	a	a	a,a,a
TrturKRN5B01G059400	7.73333	7.70333	8.47333	32.3435	32.218	35.4384	a	a	a	a,a,a
TrturKRN5B01G059440	3.40667	2.68667	3.64667	34.976	27.5838	37.4401	a	a	a	a,a,a
TrturKRN5B01G059450	0	0.04	0	0	100	0	a	a	a	a,a,a
TrturKRN5B01G059470	0	0	0.00666667	0	0	100	a	a	a	a,a,a
TrturKRN5B01G059480	2.98667	2.12333	1.72333	43.7073	31.0732	25.2195	a	a	a	a,a,a
TrturKRN5B01G059490	30.9333	29.3867	33.0433	33.1322	31.4756	35.3922	a	a	a	a,a,a
TrturKRN5B01G059500	15.7433	17.3567	17.88	30.8814	34.046	35.0726	a	a	a	a,a,a
TrturKRN5B01G059520	0	0.05	0	0	100	0	a	a	a	a,a,a
TrturKRN5B01G059530	29.6	28.28	29.1567	34.0087	32.4921	33.4993	a	a	a	a,a,a
TrturKRN5B01G059550	2.53	1.98	1.66667	40.9606	32.0561	26.9833	a	a	a	a,a,a
TrturKRN5B01G059560	6.83667	6.5	8.53333	31.2605	29.7211	39.0184	a	a	a	a,a,a
TrturKRN5B01G059580	0.04	0.06	0.0966667	20.339	30.5085	49.1525	a	a	a	a,a,a
TrturKRN5B01G059600	18.26	20.9733	20.8367	30.3979	34.9148	34.6873	a	a	a	a,a,a
TrturKRN5B01G059670	3.71333	3.50333	3.32333	35.2309	33.2385	31.5307	a	a	a	a,a,a
TrturKRN5B01G059730	0	0	0.00333333	0	0	100	a	a	a	a,a,a
TrturKRN5B01G059750	0.68	0.71	0.676667	32.9032	34.3548	32.7419	a	a	a	a,a,a
TrturKRN5B01G059760	0.0366667	0	0.05	42.3077	0	57.6923	a	a	a	a,a,a
TrturKRN5B01G059800	0.583333	0.443333	0.706667	33.6538	25.5769	40.7692	a	a	a	a,a,a
TrturKRN5B01G059810	14.91	14.9633	15.8467	32.6115	32.7282	34.6603	a	a	a	a,a,a
TrturKRN5B01G059820	24.8367	22.4833	21.7533	35.957	32.5499	31.4931	a	a	a	a,a,a
TrturKRN5B01G059850	0.113333	0.233333	0.21	20.3593	41.9162	37.7246	a	a	a	a,a,a
TrturKRN5B01G059870	38.79	36.7867	37.2967	34.366	32.5911	33.0429	a	a	a	a,a,a
TrturKRN5B01G059890	0.136667	0.266667	0.23	21.5789	42.1053	36.3158	a	a	a	a,a,a
TrturKRN5B01G059900	50.34	69.0033	56.6033	28.6109	39.2183	32.1707	a	a	a	a,a,a
TrturKRN5B01G059920	50.9333	58.2767	58.5333	30.3638	34.7416	34.8946	a	a	a	a,a,a
TrturKRN5B01G059930	12.5567	11.15	11.38	35.7876	31.7785	32.434	a	a	a	a,a,a
TrturKRN5B01G059980	0.0133333	0.06	0	18.1818	81.8182	0	a	a	a	a,a,a
TrturKRN5B01G060000	2.38667	1.88667	1.92667	38.4946	30.4301	31.0753	a	a	a	a,a,a
TrturKRN5B01G060020	0.0433333	0.0133333	0.0166667	59.0909	18.1818	22.7273	a	a	a	a,a,a
TrturKRN5B01G060030	0.0266667	0	0	100	0	0	a	a	a	a,a,a
TrturKRN5B01G060050	5.13333	5.06	6.93	29.9786	29.5503	40.4711	a	a	a	a,a,a
TrturKRN5B01G060070	0	0.06	0	0	100	0	a	a	a	a,a,a
TrturKRN5B01G060080	25.2833	27.3167	24.2633	32.8939	35.5393	31.5669	a	a	a	a,a,a
TrturKRN5B01G060100	14.1133	12.5733	12.38	36.1263	32.1843	31.6894	a	a	a	a,a,a
TrturKRN5B01G060110	0.693333	0.703333	0.776667	31.9018	32.362	35.7362	a	a	a	a,a,a
TrturKRN5B01G060240	11.4767	14.0333	14.5667	28.6368	35.0162	36.347	a	a	a	a,a,a
TrturKRN5B01G060250	24.35	27.75	28.5267	30.2009	34.4179	35.3812	a	a	a	a,a,a
TrturKRN5B01G060290	2.50333	2.61	2.98667	30.9053	32.2222	36.8724	a	a	a	a,a,a
TrturKRN5B01G060300	10.0133	10.3133	10.6333	32.3428	33.3118	34.3454	a	a	a	a,a,a
TrturKRN5B01G060310	0.05	0.03	0.0166667	51.7241	31.0345	17.2414	a	a	a	a,a,a
TrturKRN5B01G060400	1.87333	1.54667	1.66	36.8766	30.4462	32.6772	a	a	a	a,a,a
TrturKRN5B01G060410	2.32	2.67667	2.37667	31.4647	36.302	32.2333	a	a	a	a,a,a
TrturKRN5B01G060420	48.4633	50.5033	59.04	30.6717	31.9628	37.3655	a	a	a	a,a,a
TrturKRN5B01G060440	13.91	12.4033	11.5833	36.7051	32.7294	30.5656	a	a	a	a,a,a
TrturKRN5B01G060450	0.176667	0.206667	0.1	36.5517	42.7586	20.6897	a	a	a	a,a,a
TrturKRN5B01G060460	0.533333	0.446667	0.646667	32.7869	27.459	39.7541	a	a	a	a,a,a
TrturKRN5B01G060500	0	0.0166667	0	0	100	0	a	a	a	a,a,a
TrturKRN5B01G060510	19.7367	21.0133	21.88	31.5131	33.5515	34.9353	a	a	a	a,a,a
TrturKRN5B01G060520	17.6867	18.6967	20.0167	31.3593	33.1501	35.4905	a	a	a	a,a,a
TrturKRN5B01G060530	1.09333	1.47333	1.2	29.0265	39.115	31.8584	a	a	a	a,a,a
TrturKRN5B01G060570	5.19667	5.10333	5.45	32.9947	32.4021	34.6032	a	a	a	a,a,a
TrturKRN5B01G060640	0.00666667	0	0.00666667	50	0	50	a	a	a	a,a,a
TrturKRN5B01G060680	4.37	3.96333	4.95333	32.8901	29.8294	37.2805	a	a	a	a,a,a
TrturKRN5B01G060700	0.876667	0.62	0.456667	44.8805	31.7406	23.3788	a	a	a	a,a,a
TrturKRN5B01G060720	0.0166667	0.00666667	0.0366667	27.7778	11.1111	61.1111	a	a	a	a,a,a
TrturKRN5B01G060730	0.0366667	0.113333	0.0533333	18.0328	55.7377	26.2295	a	a	a	a,a,a
TrturKRN5B01G060740	11.1533	11.6533	15.49	29.1235	30.4291	40.4474	a	a	a	a,a,a
TrturKRN5B01G060750	0	0.0166667	0.0633333	0	20.8333	79.1667	a	a	a	a,a,a
TrturKRN5B01G060800	0.163333	0.2	0.3	24.6231	30.1508	45.2261	a	a	a	a,a,a
TrturKRN5B01G060820	6.69333	7.53	8.46333	29.5034	33.1913	37.3053	a	a	a	a,a,a
TrturKRN5B01G060900	0.0133333	0.153333	0.126667	4.54545	52.2727	43.1818	a	a	a	a,a,a
TrturKRN5B01G060950	12.8	15.5967	15.9833	28.8418	35.1435	36.0147	a	a	a	a,a,a
TrturKRN5B01G060970	3.75667	3.85667	4.03	32.2645	33.1234	34.6121	a	a	a	a,a,a
TrturKRN5B01G061000	3.22667	2.17333	2.70333	39.819	26.8202	33.3608	a	a	a	a,a,a
TrturKRN5B01G061010	0	0.0966667	0	0	100	0	a	a	a	a,a,a
TrturKRN5B01G061040	1.57	0.803333	0.473333	55.1522	28.2201	16.6276	a	a	a	a,a,a
TrturKRN5B01G061070	23.26	23.0933	22.9733	33.5513	33.3109	33.1378	a	a	a	a,a,a
TrturKRN5B01G061100	8.72	7.87	14.0867	28.4255	25.6547	45.9198	a	a	a	a,a,a
TrturKRN5B01G061140	0.536667	0.0766667	0.19	66.805	9.54357	23.6515	a	a	a	a,a,a
TrturKRN5B01G061150	0.0766667	0	0.1	43.3962	0	56.6038	a	a	a	a,a,a
TrturKRN5B01G061160	8.71333	7.60333	7.99333	35.8426	31.2766	32.8808	a	a	a	a,a,a
TrturKRN5B01G061190	17.7467	16.21	18.8433	33.6111	30.7008	35.6881	a	a	a	a,a,a
TrturKRN5B01G061200	17.1233	16.9467	15.8	34.3359	33.9817	31.6824	a	a	a	a,a,a
TrturKRN5B01G061210	0.01	0.0366667	0.0133333	16.6667	61.1111	22.2222	a	a	a	a,a,a
TrturKRN5B01G061220	0.113333	0	0.0233333	82.9268	0	17.0732	a	a	a	a,a,a
TrturKRN5B01G061260	29.8467	33.2867	28.3	32.6431	36.4054	30.9515	a	a	a	a,a,a
TrturKRN5B01G061270	0.926667	2.20667	1.57667	19.6745	46.8507	33.4749	a	a	a	a,a,a
TrturKRN5B01G061280	18.0467	17.65	16.4033	34.6385	33.8772	31.4843	a	a	a	a,a,a
TrturKRN5B01G061340	59.0267	59.2267	58.9433	33.3114	33.4243	33.2644	a	a	a	a,a,a
TrturKRN5B01G061350	20.6433	21.6267	22.4267	31.9079	33.4278	34.6643	a	a	a	a,a,a
TrturKRN5B01G061360	0	0.00333333	0.02	0	14.2857	85.7143	a	a	a	a,a,a
TrturKRN5B01G061370	0	0.0866667	0.0466667	0	65	35	a	a	a	a,a,a
TrturKRN5B01G061390	0.0266667	0.01	0.00666667	61.5385	23.0769	15.3846	a	a	a	a,a,a
TrturKRN5B01G061410	0.0133333	0.05	0.0133333	17.3913	65.2174	17.3913	a	a	a	a,a,a
TrturKRN5B01G061420	0.02	0.0366667	0	35.2941	64.7059	0	a	a	a	a,a,a
TrturKRN5B01G061440	0.386667	0.7	0.7	21.6418	39.1791	39.1791	a	a	a	a,a,a
TrturKRN5B01G061450	0	0.01	0	0	100	0	a	a	a	a,a,a
TrturKRN5B01G061500	0.873333	0.406667	0.393333	52.1912	24.3028	23.506	a	a	a	a,a,a
TrturKRN5B01G061550	0	0.0266667	0	0	100	0	a	a	a	a,a,a
TrturKRN5B01G061590	0.353333	0.343333	0.0966667	44.5378	43.2773	12.1849	a	a	a	a,a,a
TrturKRN5B01G061650	22.3567	23.3933	24.12	31.9975	33.4812	34.5213	a	a	a	a,a,a
TrturKRN5B01G061690	0	0.00333333	0	0	100	0	a	a	a	a,a,a
TrturKRN5B01G061700	1.88333	1.83333	1.36333	37.0735	36.0892	26.8373	a	a	a	a,a,a
TrturKRN5B01G061730	0	0.0266667	0	0	100	0	a	a	a	a,a,a
TrturKRN5B01G061760	7.74667	7.19	6.73667	35.7428	33.1744	31.0827	a	a	a	a,a,a
TrturKRN5B01G061770	10.9467	11.3367	13.5233	30.5716	31.6608	37.7676	a	a	a	a,a,a
TrturKRN5B01G061780	48.9967	46.29	47.7833	34.2466	32.3548	33.3986	a	a	a	a,a,a
TrturKRN5B01G061810	5.16667	4.86667	4.16	36.4021	34.2884	29.3095	a	a	a	a,a,a
TrturKRN5B01G061820	0.00333333	0	0	100	0	0	a	a	a	a,a,a
TrturKRN5B01G061830	2.13	2.06667	2.58	31.4314	30.4968	38.0718	a	a	a	a,a,a
TrturKRN5B01G061850	0	0.02	0.0333333	0	37.5	62.5	a	a	a	a,a,a
TrturKRN5B01G061860	2.31	1.53	1.87667	40.4082	26.7638	32.828	a	a	a	a,a,a
TrturKRN5B01G061930	0.186667	0.623333	0.453333	14.7757	49.3404	35.8839	a	a	a	a,a,a
TrturKRN5B01G061960	0.446667	0.0166667	0	96.4029	3.59712	0	a	a	a	a,a,a
TrturKRN5B01G061970	0.296667	0.106667	0.03	68.4615	24.6154	6.92308	a	a	a	a,a,a
TrturKRN5B01G061980	22.1867	23.2267	25.5733	31.2547	32.7198	36.0255	a	a	a	a,a,a
TrturKRN5B01G061990	0.186667	0.123333	0.0533333	51.3761	33.945	14.6789	a	a	a	a,a,a
TrturKRN5B01G062000	22.5333	22.7433	28.21	30.6632	30.9489	38.3879	a	a	a	a,a,a
TrturKRN5B01G062040	0.06	0.12	0.1	21.4286	42.8571	35.7143	a	a	a	a,a,a
TrturKRN5B01G062050	0.343333	0.49	0.573333	24.4076	34.8341	40.7583	a	a	a	a,a,a
TrturKRN5B01G062080	51.2	54.2667	51.0633	32.7094	34.6685	32.6221	a	a	a	a,a,a
TrturKRN5B01G062090	17.75	17.3067	15.0933	35.3938	34.5098	30.0964	a	a	a	a,a,a
TrturKRN5B01G062130	4.58333	4.91	4.92	31.7993	34.0657	34.1351	a	a	a	a,a,a
TrturKRN5B01G062160	6.04667	6.89667	6.28667	31.4439	35.8641	32.692	a	a	a	a,a,a
TrturKRN5B01G062170	6.19667	6.69	7.14	30.9421	33.4055	35.6525	a	a	a	a,a,a
TrturKRN5B01G062180	29.24	29.74	31.9733	32.1484	32.6981	35.1536	a	a	a	a,a,a
TrturKRN5B01G062190	1.14667	0.946667	0.57	43.0538	35.5444	21.4018	a	a	a	a,a,a
TrturKRN5B01G062230	18.81	17.4267	15.5333	36.3338	33.6617	30.0045	a	a	a	a,a,a
TrturKRN5B01G062240	51.4567	48.13	44.2733	35.7686	33.4561	30.7753	a	a	a	a,a,a
TrturKRN5B01G062270	0.0266667	0.11	0.0133333	17.7778	73.3333	8.88889	a	a	a	a,a,a
TrturKRN5B01G062300	1.99667	2.02	2.04333	32.9483	33.3333	33.7184	a	a	a	a,a,a
TrturKRN5B01G062330	0.0733333	0	0	100	0	0	a	a	a	a,a,a
TrturKRN5B01G062340	0	0.0433333	0	0	100	0	a	a	a	a,a,a
TrturKRN5B01G062400	35.1067	36	34.8967	33.1185	33.9612	32.9203	a	a	a	a,a,a
TrturKRN5B01G062410	5.53333	5.73667	5.44	33.1139	34.3307	32.5554	a	a	a	a,a,a
TrturKRN5B01G062450	59.2867	59.9033	57.6167	33.5319	33.8807	32.5874	a	a	a	a,a,a
TrturKRN5B01G062470	22.1933	22.3633	23.2467	32.7319	32.9826	34.2854	a	a	a	a,a,a
TrturKRN5B01G062480	6.14333	6.70333	8.39	28.928	31.5649	39.5071	a	a	a	a,a,a
TrturKRN5B01G062500	21.7367	22.76	22.9033	32.2502	33.7685	33.9812	a	a	a	a,a,a
TrturKRN5B01G062510	0.0266667	0.0733333	0.19	9.1954	25.2874	65.5172	a	a	a	a,a,a
TrturKRN5B01G062530	4.18333	2.83	3.15333	41.1475	27.8361	31.0164	a	a	a	a,a,a
TrturKRN5B01G062540	13.4333	15.8767	12.89	31.8325	37.6224	30.545	a	a	a	a,a,a
TrturKRN5B01G062570	0.113333	0.00333333	0	97.1429	2.85714	0	a	a	a	a,a,a
TrturKRN5B01G062590	0.263333	0.133333	0.14	49.0683	24.8447	26.087	a	a	a	a,a,a
TrturKRN5B01G062600	15.4933	14.2533	18.4133	32.1705	29.5958	38.2337	a	a	a	a,a,a
TrturKRN5B01G062620	2.44333	2.35667	2.14333	35.1896	33.9414	30.8689	a	a	a	a,a,a
TrturKRN5B01G062640	0.566667	0.34	0.393333	43.5897	26.1538	30.2564	a	a	a	a,a,a
TrturKRN5B01G062650	0.0133333	0.01	0.02	30.7692	23.0769	46.1538	a	a	a	a,a,a
TrturKRN5B01G062660	12.22	13.2667	13.2467	31.5491	34.2513	34.1997	a	a	a	a,a,a
TrturKRN5B01G062680	0	0.09	0.166667	0	35.0649	64.9351	a	a	a	a,a,a
TrturKRN5B01G062690	0.176667	0.186667	0.1	38.1295	40.2878	21.5827	a	a	a	a,a,a
TrturKRN5B01G062700	0.15	0.266667	0.06	31.4685	55.9441	12.5874	a	a	a	a,a,a
TrturKRN5B01G062710	0.0133333	0	0	100	0	0	a	a	a	a,a,a
TrturKRN5B01G062720	0.04	0.186667	0.0133333	16.6667	77.7778	5.55556	a	a	a	a,a,a
TrturKRN5B01G062730	0.136667	0.21	0.166667	26.6234	40.9091	32.4675	a	a	a	a,a,a
TrturKRN5B01G062770	6.53333	5.29667	5.00333	38.8119	31.4653	29.7228	a	a	a	a,a,a
TrturKRN5B01G062780	5.81667	4.77333	6.03	34.998	28.7204	36.2816	a	a	a	a,a,a
TrturKRN5B01G062810	8	8.58	7.50333	33.218	35.6263	31.1557	a	a	a	a,a,a
TrturKRN5B01G062820	0.0266667	0.04	0.0333333	26.6667	40	33.3333	a	a	a	a,a,a
TrturKRN5B01G062830	2.63333	2.73333	2.49333	33.503	34.7752	31.7218	a	a	a	a,a,a
TrturKRN5B01G062850	0	0.01	0	0	100	0	a	a	a	a,a,a
TrturKRN5B01G062860	12.4967	13.7667	14.85	30.3957	33.4847	36.1197	a	a	a	a,a,a
TrturKRN5B01G062870	56.2933	59.3633	47.6467	34.4716	36.3516	29.1768	a	a	a	a,a,a
TrturKRN5B01G062880	0.13	0.0166667	0.0133333	81.25	10.4167	8.33333	a	a	a	a,a,a
TrturKRN5B01G062910	42.6533	44.2633	44.3167	32.5019	33.7287	33.7694	a	a	a	a,a,a
TrturKRN5B01G062960	0	0.05	0	0	100	0	a	a	a	a,a,a
TrturKRN5B01G062970	0.05	0.0833333	0.246667	13.1579	21.9298	64.9123	a	a	a	a,a,a
TrturKRN5B01G062980	0.0633333	0.153333	0.27	13.0137	31.5068	55.4795	a	a	a	a,a,a
TrturKRN5B01G063010	3.33667	4.22667	3.47333	30.2326	38.2966	31.4709	a	a	a	a,a,a
TrturKRN5B01G063030	3.32333	4.18333	3.44667	30.3408	38.1923	31.4668	a	a	a	a,a,a
TrturKRN5B01G063040	0	0.00333333	0	0	100	0	a	a	a	a,a,a
TrturKRN5B01G063050	21.71	22.5467	25.1667	31.2719	32.4771	36.251	a	a	a	a,a,a
TrturKRN5B01G063060	8.17	8.05667	6.97667	35.2105	34.722	30.0675	a	a	a	a,a,a
TrturKRN5B01G063090	7.35	7.21333	7.83333	32.8174	32.2072	34.9754	a	a	a	a,a,a
TrturKRN5B01G063100	29.7567	29.4333	33.73	32.024	31.676	36.3	a	a	a	a,a,a
TrturKRN5B01G063120	8.09333	6.44667	5.77667	39.8359	31.7309	28.4331	a	a	a	a,a,a
TrturKRN5B01G063130	439.413	506.15	523.6	29.9091	34.4516	35.6393	a	a	a	a,a,a
TrturKRN5B01G063170	0.0133333	0	0	100	0	0	a	a	a	a,a,a
TrturKRN5B01G063200	8.87333	7.06	7.34	38.1266	30.3351	31.5382	a	a	a	a,a,a
TrturKRN5B01G063230	0.343333	0.17	0.42	36.7857	18.2143	45	a	a	a	a,a,a
TrturKRN5B01G063240	16.1	17.84	17.2667	31.4412	34.8392	33.7196	a	a	a	a,a,a
TrturKRN5B01G063260	1.88333	2.02	1.61	34.1596	36.6385	29.2019	a	a	a	a,a,a
TrturKRN5B01G063270	5.46667	6.08667	5.47	32.1128	35.7548	32.1324	a	a	a	a,a,a
TrturKRN5B01G063280	7.27667	6.41	5.64	37.6509	33.1666	29.1825	a	a	a	a,a,a
TrturKRN5B01G063290	0.0866667	0.0266667	0	76.4706	23.5294	0	a	a	a	a,a,a
TrturKRN5B01G063340	23.32	23.97	22.0533	33.6298	34.5671	31.8031	a	a	a	a,a,a
TrturKRN5B01G063350	3.19333	2.78	3.39	34.1047	29.6903	36.2051	a	a	a	a,a,a
TrturKRN5B01G063390	0.126667	0.28	0.366667	16.3793	36.2069	47.4138	a	a	a	a,a,a
TrturKRN5B01G063460	2.24	2.42667	1.89667	34.129	36.9731	28.8979	a	a	a	a,a,a
TrturKRN5B01G063490	0.446667	0.373333	0.12	47.5177	39.7163	12.766	a	a	a	a,a,a
TrturKRN5B01G063500	0.1	0.07	0.05	45.4545	31.8182	22.7273	a	a	a	a,a,a
TrturKRN5B01G063520	10.16	9.51	9.61333	34.6955	32.4758	32.8287	a	a	a	a,a,a
TrturKRN5B01G063540	0.0133333	0	0	100	0	0	a	a	a	a,a,a
TrturKRN5B01G063580	28.78	23.9367	29.6433	34.9441	29.0635	35.9924	a	a	a	a,a,a
TrturKRN5B01G063650	1.90333	1.64667	1.57667	37.1261	32.1196	30.7542	a	a	a	a,a,a
TrturKRN5B01G063670	0.05	0.01	0.05	45.4545	9.09091	45.4545	a	a	a	a,a,a
TrturKRN5B01G063740	8.57333	8.04333	7.88667	34.9884	32.8255	32.1861	a	a	a	a,a,a
TrturKRN5B01G063760	3.33333	3.85333	3.28	31.8471	36.8153	31.3376	a	a	a	a,a,a
TrturKRN5B01G063870	20.0567	20.2833	20.3733	33.035	33.4084	33.5566	a	a	a	a,a,a
TrturKRN5B01G063890	8.73667	9.7	9.39	31.3967	34.8586	33.7446	a	a	a	a,a,a
TrturKRN5B01G063950	0.05	0.04	0	55.5556	44.4444	0	a	a	a	a,a,a
TrturKRN5B01G064060	4.42333	6.03667	6.23667	26.4923	36.1549	37.3528	a	a	a	a,a,a
TrturKRN5B01G064070	2.36	1.72333	2.17333	37.7198	27.544	34.7363	a	a	a	a,a,a
TrturKRN5B01G064080	65.8167	71.58	69.31	31.8406	34.6288	33.5306	a	a	a	a,a,a
TrturKRN5B01G064130	11.5333	11.8567	12.46	32.1711	33.073	34.7559	a	a	a	a,a,a
TrturKRN5B01G064140	5.72	6.27667	6.18	31.4689	34.5315	33.9996	a	a	a	a,a,a
TrturKRN5B01G064150	0.513333	0.69	0.43	31.4286	42.2449	26.3265	a	a	a	a,a,a
TrturKRN5B01G064160	2.89333	2.32667	2.23	38.8367	31.2304	29.9329	a	a	a	a,a,a
TrturKRN5B01G064170	0	0.00333333	0	0	100	0	a	a	a	a,a,a
TrturKRN5B01G064230	4.44	4.75333	5.01667	31.2456	33.4506	35.3038	a	a	a	a,a,a
TrturKRN5B01G064290	11.5667	10.2433	9.78333	36.6111	32.4225	30.9664	a	a	a	a,a,a
TrturKRN5B01G064340	5.72333	7.86	5.97667	29.2604	40.184	30.5556	a	a	a	a,a,a
TrturKRN5B01G064350	2.65	2.91333	2.64333	32.2908	35.4996	32.2096	a	a	a	a,a,a
TrturKRN5B01G064360	0.22	0.14	0.0933333	48.5294	30.8824	20.5882	a	a	a	a,a,a
TrturKRN5B01G064370	2.75	2.99333	2.65667	32.7381	35.6349	31.627	a	a	a	a,a,a
TrturKRN5B01G064380	0.173333	0.123333	0.0766667	46.4286	33.0357	20.5357	a	a	a	a,a,a
TrturKRN5B01G064400	16.6933	18.0933	17.2367	32.0882	34.7793	33.1326	a	a	a	a,a,a
TrturKRN5B01G064430	0.42	0.276667	0.326667	41.0423	27.0358	31.9218	a	a	a	a,a,a
TrturKRN5B01G064630	0.323333	0.616667	0.203333	28.2799	53.9359	17.7843	a	a	a	a,a,a
TrturKRN5B01G064640	3.23667	2.51667	2.55	38.9803	30.3091	30.7106	a	a	a	a,a,a
TrturKRN5B01G064710	0.0533333	0.0166667	0.0566667	42.1053	13.1579	44.7368	a	a	a	a,a,a
TrturKRN5B01G064720	0	0	0.0233333	0	0	100	a	a	a	a,a,a
TrturKRN5B01G064730	3.04	3.25333	2.40667	34.9425	37.3946	27.6628	a	a	a	a,a,a
TrturKRN5B01G064740	3.71667	3.49333	2.71667	37.4412	35.1914	27.3674	a	a	a	a,a,a
TrturKRN5B01G064810	4.21	4.79	4.35	31.5356	35.8801	32.5843	a	a	a	a,a,a
TrturKRN5B01G064840	5.98667	5.75333	4.60333	36.6306	35.2029	28.1664	a	a	a	a,a,a
TrturKRN5B01G064850	10.2533	10.7567	11.4867	31.552	33.1008	35.3472	a	a	a	a,a,a
TrturKRN5B01G064860	0.00666667	0.0366667	0.0733333	5.71429	31.4286	62.8571	a	a	a	a,a,a
TrturKRN5B01G064870	2.89333	3.53667	3.66333	28.6658	35.0396	36.2946	a	a	a	a,a,a
TrturKRN5B01G064880	11.8167	11.1467	11.49	34.2976	32.3529	33.3495	a	a	a	a,a,a
TrturKRN5B01G064890	0.0133333	0	0	100	0	0	a	a	a	a,a,a
TrturKRN5B01G064900	16.8467	18.22	20.5833	30.2725	32.7403	36.9871	a	a	a	a,a,a
TrturKRN5B01G064930	0.496667	0.903333	0.58	25.0842	45.6229	29.2929	a	a	a	a,a,a
TrturKRN5B01G064950	0.236667	0.45	0.13	28.9796	55.102	15.9184	a	a	a	a,a,a
TrturKRN5B01G065010	11.2133	10.5533	9.67333	35.6658	33.5666	30.7676	a	a	a	a,a,a
TrturKRN5B01G065020	43.6933	40.2	41.3733	34.8803	32.0915	33.0282	a	a	a	a,a,a
TrturKRN5B01G065060	0	0.01	0	0	100	0	a	a	a	a,a,a
TrturKRN5B01G065100	28.7533	28.7567	32.7367	31.8608	31.8645	36.2747	a	a	a	a,a,a
TrturKRN5B01G065110	17.3533	20.4133	20.3167	29.8766	35.1449	34.9785	a	a	a	a,a,a
TrturKRN5B01G065140	27.1367	25.5933	25.3367	34.7609	32.7839	32.4552	a	a	a	a,a,a
TrturKRN5B01G065150	23.6633	21.55	21.2367	35.6107	32.4304	31.9589	a	a	a	a,a,a
TrturKRN5B01G065160	1.73667	2.21667	1.6	31.2725	39.916	28.8115	a	a	a	a,a,a
TrturKRN5B01G065170	0	0.01	0	0	100	0	a	a	a	a,a,a
TrturKRN5B01G065200	61.36	65.4667	62.5867	32.3948	34.5629	33.0424	a	a	a	a,a,a
TrturKRN5B01G065230	0.47	0.453333	0.473333	33.6516	32.4582	33.8902	a	a	a	a,a,a
TrturKRN5B01G065240	0.513333	0.436667	0.786667	29.5585	25.144	45.2975	a	a	a	a,a,a
TrturKRN5B01G065250	0.0266667	0	0.00666667	80	0	20	a	a	a	a,a,a
TrturKRN5B01G065280	23.1833	22.95	22.2167	33.9186	33.5772	32.5043	a	a	a	a,a,a
TrturKRN5B01G065290	0.04	0.0366667	0	52.1739	47.8261	0	a	a	a	a,a,a
TrturKRN5B01G065300	0.0133333	0	0	100	0	0	a	a	a	a,a,a
TrturKRN5B01G065360	55.5967	60.0533	63.1667	31.0914	33.5837	35.3248	a	a	a	a,a,a
TrturKRN5B01G065420	0.473333	0.346667	0.176667	47.4916	34.7826	17.7258	a	a	a	a,a,a
TrturKRN5B01G065440	52.2833	49.6933	46.9433	35.1083	33.3691	31.5225	a	a	a	a,a,a
TrturKRN5B01G065460	94.1567	81.5167	81.5667	36.6027	31.689	31.7084	a	a	a	a,a,a
TrturKRN5B01G065490	69.4433	69.6033	70.7133	33.1061	33.1824	33.7115	a	a	a	a,a,a
TrturKRN5B01G065530	18.13	19.7633	17.6567	32.6373	35.5776	31.7852	a	a	a	a,a,a
TrturKRN5B01G065570	12.27	13.1867	12.7033	32.1541	34.5563	33.2897	a	a	a	a,a,a
TrturKRN5B01G065590	0.00666667	0.01	0.0133333	22.2222	33.3333	44.4444	a	a	a	a,a,a
TrturKRN5B01G065610	0.0733333	0.07	0.156667	24.4444	23.3333	52.2222	a	a	a	a,a,a
TrturKRN5B01G065630	19.5933	18.0533	16.0733	36.4731	33.6064	29.9206	a	a	a	a,a,a
TrturKRN5B01G065640	0.0333333	0.123333	0.06	15.3846	56.9231	27.6923	a	a	a	a,a,a
TrturKRN5B01G065690	0.07	0.3	0.23	11.6667	50	38.3333	a	a	a	a,a,a
TrturKRN5B01G065750	0.893333	1.01	0.943333	31.3817	35.4801	33.1382	a	a	a	a,a,a
TrturKRN5B01G065760	12.59	11.5467	12.5833	34.2865	31.4452	34.2683	a	a	a	a,a,a
TrturKRN5B01G065790	80.7933	76.3033	78.32	34.3193	32.412	33.2687	a	a	a	a,a,a
TrturKRN5B01G065800	0.0133333	0.06	0.0133333	15.3846	69.2308	15.3846	a	a	a	a,a,a
TrturKRN5B01G065810	22.7267	21.2767	20.99	34.9677	32.7367	32.2956	a	a	a	a,a,a
TrturKRN5B01G065820	30.3067	27.0633	29.5133	34.882	31.1491	33.9689	a	a	a	a,a,a
TrturKRN5B01G065840	6.18667	6.65	5.63333	33.4958	36.0043	30.4999	a	a	a	a,a,a
TrturKRN5B01G065850	1.65667	1.11667	0.746667	47.0644	31.7235	21.2121	a	a	a	a,a,a
TrturKRN5B01G065950	0	0.0166667	0	0	100	0	a	a	a	a,a,a
TrturKRN5B01G065960	0.0133333	0	0	100	0	0	a	a	a	a,a,a
TrturKRN5B01G066060	6.90333	7.09667	7.54333	32.0439	32.9414	35.0147	a	a	a	a,a,a
TrturKRN5B01G066070	8.32	8.87333	7.74	33.369	35.5882	31.0428	a	a	a	a,a,a
TrturKRN5B01G066080	6.35667	5.74667	5.17333	36.7934	33.2626	29.944	a	a	a	a,a,a
TrturKRN5B01G066140	0	0	0.05	0	0	100	a	a	a	a,a,a
TrturKRN5B01G066380	0	0.02	0	0	100	0	a	a	a	a,a,a
TrturKRN5B01G066400	30.4667	25.5233	25.7567	37.2696	31.2225	31.5079	a	a	a	a,a,a
TrturKRN5B01G066470	2.65333	2.37	2.26667	36.3969	32.5103	31.0928	a	a	a	a,a,a
TrturKRN5B01G066480	0.0766667	0.06	0.18	24.2105	18.9474	56.8421	a	a	a	a,a,a
TrturKRN5B01G066660	0.0733333	0.02	0.07	44.898	12.2449	42.8571	a	a	a	a,a,a
TrturKRN5B01G066670	0.67	1.06667	1.52	20.5732	32.7533	46.6735	a	a	a	a,a,a
TrturKRN5B01G066700	0.983333	0.79	1.74	27.9886	22.4858	49.5256	a	a	a	a,a,a
TrturKRN5B01G066740	0.36	0.263333	0.336667	37.5	27.4306	35.0694	a	a	a	a,a,a
TrturKRN5B01G066780	174.017	185.593	163.43	33.2702	35.4836	31.2462	a	a	a	a,a,a
TrturKRN5B01G066800	0.0733333	0.08	0.146667	24.4444	26.6667	48.8889	a	a	a	a,a,a
TrturKRN5B01G066810	0.0466667	0	0	100	0	0	a	a	a	a,a,a
TrturKRN5B01G066830	0.0833333	0.06	0.0133333	53.1915	38.2979	8.51064	a	a	a	a,a,a
