## Supplemental Data for "Spatial and single-cell expression analyses reveal complex expression domains in early wheat spike development" (part 6 of 8)

### Sheet: Data S11 RNAseq 3rep (continued)
Data S11. Genes showing significant differences in Tukey tests among basal, central and tip regions in RNA-seq data from Kronos spikes at W3.0 (n= 3, P<0.05).
TrturKRN5B01G066850	0.0366667	0.0266667	0	57.8947	42.1053	0	a	a	a	a,a,a
TrturKRN5B01G066880	0.126667	0.136667	0.123333	32.7586	35.3448	31.8966	a	a	a	a,a,a
TrturKRN5B01G066940	2.76333	3.29667	2.46	32.4335	38.6933	28.8732	a	a	a	a,a,a
TrturKRN5B01G066950	2.81667	2.66	2.77	34.1552	32.2555	33.5893	a	a	a	a,a,a
TrturKRN5B01G066970	1.53667	1.25667	1.03333	40.1568	32.8397	27.0035	a	a	a	a,a,a
TrturKRN5B01G066980	2.81667	2.81	2.19667	36.0034	35.9182	28.0784	a	a	a	a,a,a
TrturKRN5B01G066990	0.96	1.01333	0.883333	33.6056	35.4726	30.9218	a	a	a	a,a,a
TrturKRN5B01G067020	0.21	0.0833333	0.123333	50.4	20	29.6	a	a	a	a,a,a
TrturKRN5B01G067050	0.0133333	0.03	0	30.7692	69.2308	0	a	a	a	a,a,a
TrturKRN5B01G067080	0.236667	0.263333	0.276667	30.4721	33.9056	35.6223	a	a	a	a,a,a
TrturKRN5B01G067100	0.576667	0.543333	0.296667	40.7059	38.3529	20.9412	a	a	a	a,a,a
TrturKRN5B01G067120	30.2867	28.8833	31.5233	33.3946	31.8473	34.7582	a	a	a	a,a,a
TrturKRN5B01G067130	0.02	0	0.0233333	46.1538	0	53.8462	a	a	a	a,a,a
TrturKRN5B01G067140	28.3433	30.9567	27.8567	32.52	35.5184	31.9616	a	a	a	a,a,a
TrturKRN5B01G067150	16.3267	17.5733	15.89	32.7911	35.2949	31.914	a	a	a	a,a,a
TrturKRN5B01G067220	0.08	0.0133333	0	85.7143	14.2857	0	a	a	a	a,a,a
TrturKRN5B01G067400	0.363333	0.106667	0.35	44.3089	13.0081	42.6829	a	a	a	a,a,a
TrturKRN5B01G067410	0.0766667	0.05	0	60.5263	39.4737	0	a	a	a	a,a,a
TrturKRN5B01G067460	24.4067	22.5433	21.9933	35.4011	32.6984	31.9006	a	a	a	a,a,a
TrturKRN5B01G067540	0.00333333	0	0	100	0	0	a	a	a	a,a,a
TrturKRN5B01G067650	47.8967	41.4667	39.9233	37.0469	32.0734	30.8797	a	a	a	a,a,a
TrturKRN5B01G067660	0.466667	0.246667	0.0933333	57.8512	30.5785	11.5702	a	a	a	a,a,a
TrturKRN5B01G067670	0.48	0.433333	0.306667	39.3443	35.5191	25.1366	a	a	a	a,a,a
TrturKRN5B01G067720	18.6333	16.6833	16.6267	35.8724	32.1183	32.0092	a	a	a	a,a,a
TrturKRN5B01G067730	1.69333	1.47	1.70667	34.7707	30.1848	35.0445	a	a	a	a,a,a
TrturKRN5B01G067750	0	0.00333333	0	0	100	0	a	a	a	a,a,a
TrturKRN5B01G067770	0	0.00333333	0	0	100	0	a	a	a	a,a,a
TrturKRN5B01G067790	0	0.00333333	0	0	100	0	a	a	a	a,a,a
TrturKRN5B01G067810	0	0.00333333	0	0	100	0	a	a	a	a,a,a
TrturKRN5B01G067830	0	0.00333333	0	0	100	0	a	a	a	a,a,a
TrturKRN5B01G067850	0	0.00333333	0	0	100	0	a	a	a	a,a,a
TrturKRN5B01G067970	34.6033	35.4467	38.7767	31.7967	32.5717	35.6316	a	a	a	a,a,a
TrturKRN5B01G067980	1.15	0.553333	0.496667	52.2727	25.1515	22.5758	a	a	a	a,a,a
TrturKRN5B01G068000	8.28333	7.38667	8.16667	34.7504	30.9887	34.2609	a	a	a	a,a,a
TrturKRN5B01G068100	9.73333	8.19667	9.15667	35.934	30.2609	33.8051	a	a	a	a,a,a
TrturKRN5B01G068130	0.0766667	0.06	0.263333	19.1667	15	65.8333	a	a	a	a,a,a
TrturKRN5B01G068140	30.1433	32.0733	33.5033	31.4912	33.5075	35.0014	a	a	a	a,a,a
TrturKRN5B01G068150	11	10.55	9.13333	35.8501	34.3835	29.7664	a	a	a	a,a,a
TrturKRN5B01G068160	2.54667	2.17667	2.19333	36.8193	31.4699	31.7108	a	a	a	a,a,a
TrturKRN5B01G068190	1.35	1.58333	1.22333	32.4779	38.0914	29.4306	a	a	a	a,a,a
TrturKRN5B01G068290	0.323333	0.766667	0.493333	20.4211	48.4211	31.1579	a	a	a	a,a,a
TrturKRN5B01G068300	0.0133333	0.02	0	40	60	0	a	a	a	a,a,a
TrturKRN5B01G068310	4.34667	4.91333	4.17	32.3654	36.5848	31.0499	a	a	a	a,a,a
TrturKRN5B01G068320	0.04	0.0166667	0.04	41.3793	17.2414	41.3793	a	a	a	a,a,a
TrturKRN5B01G068330	100.847	100.737	101.003	33.3282	33.2918	33.38	a	a	a	a,a,a
TrturKRN5B01G068350	0.0733333	0.05	0.0333333	46.8085	31.9149	21.2766	a	a	a	a,a,a
TrturKRN5B01G068370	3.26333	2.21333	2.10333	43.0519	29.1996	27.7485	a	a	a	a,a,a
TrturKRN5B01G068380	0.0133333	0	0	100	0	0	a	a	a	a,a,a
TrturKRN5B01G068400	4.85	5.83333	4.96333	30.997	37.2816	31.7213	a	a	a	a,a,a
TrturKRN5B01G068420	0.266667	0.16	0.0166667	60.1504	36.0902	3.7594	a	a	a	a,a,a
TrturKRN5B01G068470	4.48	4.26333	4.69	33.3499	31.737	34.9132	a	a	a	a,a,a
TrturKRN5B01G068490	10.0467	9.57333	10.9867	32.8251	31.2786	35.8963	a	a	a	a,a,a
TrturKRN5B01G068510	0.18	0.216667	0.116667	35.0649	42.2078	22.7273	a	a	a	a,a,a
TrturKRN5B01G068520	0.0233333	0.106667	0	17.9487	82.0513	0	a	a	a	a,a,a
TrturKRN5B01G068540	0	0	0.05	0	0	100	a	a	a	a,a,a
TrturKRN5B01G068550	24.49	23.7533	26.9067	32.5882	31.6079	35.8039	a	a	a	a,a,a
TrturKRN5B01G068580	7.8	7.28	7.44	34.6359	32.3268	33.0373	a	a	a	a,a,a
TrturKRN5B01G068610	2.10667	2.17333	2.49667	31.0871	32.0708	36.8421	a	a	a	a,a,a
TrturKRN5B01G068630	4.72	5.62	5.15667	30.4582	36.2659	33.276	a	a	a	a,a,a
TrturKRN5B01G068640	0.32	0.286667	0.37	32.7645	29.3515	37.884	a	a	a	a,a,a
TrturKRN5B01G068650	24.93	27.6	26.72	31.4574	34.8265	33.7161	a	a	a	a,a,a
TrturKRN5B01G068670	0.67	0.563333	0.473333	39.2578	33.0078	27.7344	a	a	a	a,a,a
TrturKRN5B01G068730	47.34	47.1533	51.61	32.4017	32.274	35.3243	a	a	a	a,a,a
TrturKRN5B01G068740	20.37	22.04	20.8067	32.2225	34.8642	32.9133	a	a	a	a,a,a
TrturKRN5B01G068750	62.2067	71.4133	68.6167	30.7593	35.3118	33.9289	a	a	a	a,a,a
TrturKRN5B01G068790	50.4133	51.9067	53.2067	32.4146	33.3748	34.2106	a	a	a	a,a,a
TrturKRN5B01G068880	0.0133333	0	0.0133333	50	0	50	a	a	a	a,a,a
TrturKRN5B01G068910	0.0666667	0.0133333	0.0166667	68.9655	13.7931	17.2414	a	a	a	a,a,a
TrturKRN5B01G068920	12.0867	11.73	11.1367	34.5794	33.559	31.8615	a	a	a	a,a,a
TrturKRN5B01G068940	0.556667	0.606667	0.453333	34.433	37.5258	28.0412	a	a	a	a,a,a
TrturKRN5B01G068970	1.32667	1.07333	1.44	34.5486	27.9514	37.5	a	a	a	a,a,a
TrturKRN5B01G069030	45.85	43.41	46.4533	33.7844	31.9865	34.229	a	a	a	a,a,a
TrturKRN5B01G069060	16.44	16.9333	17.7167	32.1785	33.1441	34.6774	a	a	a	a,a,a
TrturKRN5B01G069120	29.4167	30.1933	27.6433	33.7141	34.6042	31.6817	a	a	a	a,a,a
TrturKRN5B01G069160	45.44	45.0067	47.78	32.8735	32.56	34.5664	a	a	a	a,a,a
TrturKRN5B01G069180	112.453	117.403	112.717	32.8261	34.271	32.9029	a	a	a	a,a,a
TrturKRN5B01G069200	111.907	116.99	112.067	32.8207	34.3116	32.8677	a	a	a	a,a,a
TrturKRN5B01G069220	84.15	88.8033	84.0033	32.7487	34.5597	32.6916	a	a	a	a,a,a
TrturKRN5B01G069240	110.017	115.157	110.31	32.7935	34.3256	32.8809	a	a	a	a,a,a
TrturKRN5B01G069260	11.2267	11.1033	10.8667	33.8187	33.4471	32.7342	a	a	a	a,a,a
TrturKRN5B01G069270	0.00666667	0	0	100	0	0	a	a	a	a,a,a
TrturKRN5B01G069290	5.18333	5.21667	7.17	29.501	29.6908	40.8082	a	a	a	a,a,a
TrturKRN5B01G069300	17.8433	17.85	19.4533	32.3561	32.3682	35.2756	a	a	a	a,a,a
TrturKRN5B01G069330	0.0133333	0.01	0	57.1429	42.8571	0	a	a	a	a,a,a
TrturKRN5B01G069350	0.786667	1.36667	1.7	20.4152	35.4671	44.1176	a	a	a	a,a,a
TrturKRN5B01G069370	4.29667	4.09	3.35	36.6089	34.8481	28.543	a	a	a	a,a,a
TrturKRN5B01G069430	36.1967	40.7967	43.69	29.9931	33.8047	36.2022	a	a	a	a,a,a
TrturKRN5B01G069450	0.04	0	0	100	0	0	a	a	a	a,a,a
TrturKRN5B01G069460	4.59667	5.62667	5.02	30.1553	36.9123	32.9324	a	a	a	a,a,a
TrturKRN5B01G069510	11.5567	11.66	12.04	32.7787	33.0718	34.1496	a	a	a	a,a,a
TrturKRN5B01G069530	0.1	0.21	0.116667	23.4375	49.2188	27.3438	a	a	a	a,a,a
TrturKRN5B01G069550	14.6767	17.5833	17.24	29.6498	35.5219	34.8283	a	a	a	a,a,a
TrturKRN5B01G069560	12.4233	10.1367	9.11333	39.2233	32.0038	28.7729	a	a	a	a,a,a
TrturKRN5B01G069570	15.6067	15.7467	18.3433	31.4039	31.6856	36.9106	a	a	a	a,a,a
TrturKRN5B01G069580	88.3533	92.6167	88.0667	32.8406	34.4253	32.7341	a	a	a	a,a,a
TrturKRN5B01G069600	19.97	19.44	19.91	33.6649	32.7714	33.5637	a	a	a	a,a,a
TrturKRN5B01G069610	3.12	3.22667	2.96667	33.5004	34.6457	31.854	a	a	a	a,a,a
TrturKRN5B01G069670	0.826667	1.04667	0.756667	31.4322	39.7972	28.7706	a	a	a	a,a,a
TrturKRN5B01G069710	6.07333	6.94667	9.27667	27.2388	31.1556	41.6056	a	a	a	a,a,a
TrturKRN5B01G069720	2.21333	2.13	2.05	34.6194	33.316	32.0647	a	a	a	a,a,a
TrturKRN5B01G069750	1.84333	2.11333	1.96667	31.1199	35.6781	33.202	a	a	a	a,a,a
TrturKRN5B01G069810	1.66	1.42333	1.31	37.7845	32.3976	29.8179	a	a	a	a,a,a
TrturKRN5B01G069820	47.4867	53.09	54.36	30.6491	34.2656	35.0853	a	a	a	a,a,a
TrturKRN5B01G069840	10.0833	10.5133	9.52333	33.4772	34.9048	31.618	a	a	a	a,a,a
TrturKRN5B01G069850	1.39333	1.23667	1.29333	35.514	31.5208	32.9652	a	a	a	a,a,a
TrturKRN5B01G069870	0.623333	0.583333	0.266667	42.3077	39.5928	18.0995	a	a	a	a,a,a
TrturKRN5B01G069880	0	0.00333333	0	0	100	0	a	a	a	a,a,a
TrturKRN5B01G069900	0.216667	0.16	0.2	37.5723	27.7457	34.6821	a	a	a	a,a,a
TrturKRN5B01G069930	9.23	9.66333	9.51333	32.4924	34.0178	33.4898	a	a	a	a,a,a
TrturKRN5B01G070050	4.22	3.81333	3.19667	37.5779	33.9567	28.4654	a	a	a	a,a,a
TrturKRN5B01G070080	58.13	59.2167	63.99	32.0564	32.6556	35.288	a	a	a	a,a,a
TrturKRN5B01G070120	0.0266667	0.0633333	0	29.6296	70.3704	0	a	a	a	a,a,a
TrturKRN5B01G070160	5.21667	4.58333	5.82667	33.3831	29.3302	37.2867	a	a	a	a,a,a
TrturKRN5B01G070180	0.153333	0.37	0.433333	16.0279	38.676	45.2962	a	a	a	a,a,a
TrturKRN5B01G070240	4.41667	4.43333	3.61	35.4468	35.5805	28.9727	a	a	a	a,a,a
TrturKRN5B01G070260	0.0233333	0	0	100	0	0	a	a	a	a,a,a
TrturKRN5B01G070280	0.18	0.12	0.23	33.9623	22.6415	43.3962	a	a	a	a,a,a
TrturKRN5B01G070340	0.0266667	0.00333333	0	88.8889	11.1111	0	a	a	a	a,a,a
TrturKRN5B01G070380	0.0366667	0.0266667	0.0133333	47.8261	34.7826	17.3913	a	a	a	a,a,a
TrturKRN5B01G070410	0	0.03	0	0	100	0	a	a	a	a,a,a
TrturKRN5B01G070460	6.60667	6.88667	6.24333	33.4741	34.8928	31.6332	a	a	a	a,a,a
TrturKRN5B01G070470	24.5267	24.8967	26.0567	32.4943	32.9845	34.5213	a	a	a	a,a,a
TrturKRN5B01G070480	11.38	12.5667	11.2567	32.3265	35.6974	31.9761	a	a	a	a,a,a
TrturKRN5B01G070510	164.837	175.473	180.747	31.6351	33.6764	34.6885	a	a	a	a,a,a
TrturKRN5B01G070520	57.4667	57.76	60.7533	32.6552	32.8219	34.5229	a	a	a	a,a,a
TrturKRN5B01G070550	0.13	0	0	100	0	0	a	a	a	a,a,a
TrturKRN5B01G070560	0	0.01	0	0	100	0	a	a	a	a,a,a
TrturKRN5B01G070600	4.49667	3.48667	4.11333	37.1728	28.8234	34.0039	a	a	a	a,a,a
TrturKRN5B01G070610	8.33333	7.41667	7.88	35.2659	31.3867	33.3474	a	a	a	a,a,a
TrturKRN5B01G070620	0.0766667	0.0433333	0.11	33.3333	18.8406	47.8261	a	a	a	a,a,a
TrturKRN5B01G070630	0.543333	0.736667	0.39	32.5349	44.1118	23.3533	a	a	a	a,a,a
TrturKRN5B01G070640	5.13667	5.13667	3.89667	36.2503	36.2503	27.4994	a	a	a	a,a,a
TrturKRN5B01G070660	0.00666667	0.0933333	0.106667	3.22581	45.1613	51.6129	a	a	a	a,a,a
TrturKRN5B01G070670	0.586667	0.346667	0.476667	41.6076	24.5863	33.8061	a	a	a	a,a,a
TrturKRN5B01G070690	40.9567	39.5233	42.9967	33.1696	32.0087	34.8217	a	a	a	a,a,a
TrturKRN5B01G070710	2.39	2.82667	2.08	32.7547	38.7392	28.5062	a	a	a	a,a,a
TrturKRN5B01G070720	0.0633333	0.0533333	0.05	38	32	30	a	a	a	a,a,a
TrturKRN5B01G070850	0.453333	0.753333	0.276667	30.5618	50.7865	18.6517	a	a	a	a,a,a
TrturKRN5B01G070880	1.38	1.63333	2.2	26.4706	31.3299	42.1995	a	a	a	a,a,a
TrturKRN5B01G070940	2.56	3.85333	4.49667	23.4647	35.3193	41.216	a	a	a	a,a,a
TrturKRN5B01G070960	6.55667	6.05333	6.09333	35.0561	32.365	32.5789	a	a	a	a,a,a
TrturKRN5B01G070970	6.33333	6.33667	6.82667	32.4842	32.5013	35.0145	a	a	a	a,a,a
TrturKRN5B01G071020	334.813	358.593	328.663	32.7584	35.085	32.1566	a	a	a	a,a,a
TrturKRN5B01G071030	6.98667	7.08667	6.42667	34.0813	34.5691	31.3496	a	a	a	a,a,a
TrturKRN5B01G071050	0	0.01	0	0	100	0	a	a	a	a,a,a
TrturKRN5B01G071060	0.0766667	0.0933333	0.09	29.4872	35.8974	34.6154	a	a	a	a,a,a
TrturKRN5B01G071070	0.123333	0.306667	0.0333333	26.6187	66.1871	7.19424	a	a	a	a,a,a
TrturKRN5B01G071080	259.557	268.38	290.153	31.7272	32.8057	35.4672	a	a	a	a,a,a
TrturKRN5B01G071100	0.296667	0.23	0.17	42.5837	33.0144	24.4019	a	a	a	a,a,a
TrturKRN5B01G071220	21.3267	23.11	22.43	31.8943	34.5613	33.5444	a	a	a	a,a,a
TrturKRN5B01G071250	3.16	2.82	2.43	37.5743	33.5315	28.8942	a	a	a	a,a,a
TrturKRN5B01G071280	0.0533333	0.18	0.0366667	19.7531	66.6667	13.5802	a	a	a	a,a,a
TrturKRN5B01G071290	17.52	17.7267	17.36	33.3038	33.6966	32.9996	a	a	a	a,a,a
TrturKRN5B01G071320	34.0433	33.6433	34.5	33.3148	32.9234	33.7617	a	a	a	a,a,a
TrturKRN5B01G071330	3.43667	4.06667	4.95	27.5964	32.6552	39.7484	a	a	a	a,a,a
TrturKRN5B01G071350	87.5133	86.71	93.46	32.6929	32.3928	34.9144	a	a	a	a,a,a
TrturKRN5B01G071370	0	0	0.00666667	0	0	100	a	a	a	a,a,a
TrturKRN5B01G071380	0.18	0.44	0.253333	20.6107	50.3817	29.0076	a	a	a	a,a,a
TrturKRN5B01G071390	0.0233333	0.03	0.0333333	26.9231	34.6154	38.4615	a	a	a	a,a,a
TrturKRN5B01G071400	0.0766667	0.01	0.0133333	76.6667	10	13.3333	a	a	a	a,a,a
TrturKRN5B01G071410	4.62	3.75667	4.07	37.1184	30.1821	32.6995	a	a	a	a,a,a
TrturKRN5B01G071420	0.05	0.03	0.07	33.3333	20	46.6667	a	a	a	a,a,a
TrturKRN5B01G071580	0.0766667	0	0	100	0	0	a	a	a	a,a,a
TrturKRN5B01G071640	13.0067	13.0233	11.2167	34.9204	34.9651	30.1146	a	a	a	a,a,a
TrturKRN5B01G071660	0.0266667	0.0966667	0.14	10.1266	36.7089	53.1646	a	a	a	a,a,a
TrturKRN5B01G071700	14.3067	14.7867	14.28	32.9849	34.0916	32.9235	a	a	a	a,a,a
TrturKRN5B01G071710	0.0133333	0.01	0	57.1429	42.8571	0	a	a	a	a,a,a
TrturKRN5B01G071720	0.0266667	0	0.0833333	24.2424	0	75.7576	a	a	a	a,a,a
TrturKRN5B01G071750	0	0.01	0.0633333	0	13.6364	86.3636	a	a	a	a,a,a
TrturKRN5B01G071790	18.37	12.1033	19.8833	36.4798	24.0352	39.485	a	a	a	a,a,a
TrturKRN5B01G071890	5.69667	4.38	3.58333	41.7033	32.0644	26.2323	a	a	a	a,a,a
TrturKRN5B01G071900	2.91333	2.27333	1.92333	40.9752	31.9737	27.0511	a	a	a	a,a,a
TrturKRN5B01G071920	0.79	0.66	0.44	41.7989	34.9206	23.2804	a	a	a	a,a,a
TrturKRN5B01G072050	0.193333	0.1	0.196667	39.4558	20.4082	40.1361	a	a	a	a,a,a
TrturKRN5B01G072100	21.15	19.5833	18.9733	35.4232	32.7992	31.7776	a	a	a	a,a,a
TrturKRN5B01G072130	0.00333333	0	0	100	0	0	a	a	a	a,a,a
TrturKRN5B01G072170	33.7267	37.5933	38.1133	30.8194	34.3527	34.8279	a	a	a	a,a,a
TrturKRN5B01G072180	19.46	20.44	20.1067	32.4297	34.0629	33.5074	a	a	a	a,a,a
TrturKRN5B01G072190	0.283333	0.216667	0.136667	44.5026	34.0314	21.466	a	a	a	a,a,a
TrturKRN5B01G072220	15.11	17.3533	17.34	30.3393	34.8437	34.8169	a	a	a	a,a,a
TrturKRN5B01G072230	25.21	23.0567	27.21	33.4011	30.5481	36.0509	a	a	a	a,a,a
TrturKRN5B01G072250	288.357	290.93	325	31.8877	32.1723	35.9399	a	a	a	a,a,a
TrturKRN5B01G072370	58.44	59.91	55.4467	33.6255	34.4713	31.9032	a	a	a	a,a,a
TrturKRN5B01G072390	0.173333	0.0533333	0.0366667	65.8228	20.2532	13.9241	a	a	a	a,a,a
TrturKRN5B01G072500	4.7	4.4	2.77333	39.5845	37.0578	23.3577	a	a	a	a,a,a
TrturKRN5B01G072540	2.61	1.76333	2.30333	39.0914	26.4104	34.4983	a	a	a	a,a,a
TrturKRN5B01G072550	27.82	27.43	27.1333	33.769	33.2956	32.9355	a	a	a	a,a,a
TrturKRN5B01G072590	67.3133	71.4833	66.08	32.8555	34.8909	32.2536	a	a	a	a,a,a
TrturKRN5B01G072610	13.6367	15.17	14.5733	31.4354	34.97	33.5946	a	a	a	a,a,a
TrturKRN5B01G072690	11.8067	11.76	11.69	33.4878	33.3554	33.1568	a	a	a	a,a,a
TrturKRN5B01G072700	2.53	2.09667	2.53333	35.3352	29.2831	35.3818	a	a	a	a,a,a
TrturKRN5B01G072810	0	0	0.0133333	0	0	100	a	a	a	a,a,a
TrturKRN5B01G072830	6.79667	6.48	7.62667	32.5148	30.9998	36.4854	a	a	a	a,a,a
TrturKRN5B01G072860	4.48667	4.56	3.85667	34.7714	35.3397	29.8889	a	a	a	a,a,a
TrturKRN5B01G073080	4.73333	6.77667	7.31333	25.1461	36.0014	38.8525	a	a	a	a,a,a
TrturKRN5B01G073110	4.49667	4.67667	3.81333	34.6253	36.0113	29.3634	a	a	a	a,a,a
TrturKRN5B01G073210	10.76	9.79667	9.97	35.2479	32.0922	32.66	a	a	a	a,a,a
TrturKRN5B01G073230	65.53	70.35	64.0633	32.7743	35.185	32.0407	a	a	a	a,a,a
TrturKRN5B01G073240	1.23667	1.38667	1.53333	29.7514	33.3601	36.8885	a	a	a	a,a,a
TrturKRN5B01G073260	0.0266667	0	0	100	0	0	a	a	a	a,a,a
TrturKRN5B01G073280	32.2033	33.7233	30.8933	33.261	34.831	31.908	a	a	a	a,a,a
TrturKRN5B01G073310	1.74333	3.06667	2.85667	22.7391	40	37.2609	a	a	a	a,a,a
TrturKRN5B01G073320	0.916667	0.753333	0.313333	46.2185	37.9832	15.7983	a	a	a	a,a,a
TrturKRN5B01G073340	35.5467	33.7133	31.8867	35.1437	33.3311	31.5252	a	a	a	a,a,a
TrturKRN5B01G073350	1.1	1.19	1.72	27.4314	29.6758	42.8928	a	a	a	a,a,a
TrturKRN5B01G073380	4.61333	4.06333	3.4	38.2004	33.6461	28.1535	a	a	a	a,a,a
TrturKRN5B01G073390	28.16	29.5167	26.73	33.3623	34.9696	31.6681	a	a	a	a,a,a
TrturKRN5B01G073470	1.99333	1.49667	1.25667	41.9944	31.5309	26.4747	a	a	a	a,a,a
TrturKRN5B01G073520	0.0133333	0	0	100	0	0	a	a	a	a,a,a
TrturKRN5B01G073580	10.4033	7.51333	7.7	40.6116	29.3299	30.0586	a	a	a	a,a,a
TrturKRN5B01G073610	0.976667	1.55667	1.63	23.4588	37.3899	39.1513	a	a	a	a,a,a
TrturKRN5B01G073780	0.103333	0	0.186667	35.6322	0	64.3678	a	a	a	a,a,a
TrturKRN5B01G073810	0	0.0266667	0	0	100	0	a	a	a	a,a,a
TrturKRN5B01G073950	0.0233333	0	0.0133333	63.6364	0	36.3636	a	a	a	a,a,a
TrturKRN5B01G073960	0.0133333	0.05	0	21.0526	78.9474	0	a	a	a	a,a,a
TrturKRN5B01G073970	0	0	0.0166667	0	0	100	a	a	a	a,a,a
TrturKRN5B01G074000	0.35	0.0566667	0.0233333	81.3953	13.1783	5.42636	a	a	a	a,a,a
TrturKRN5B01G074010	0	0.03	0	0	100	0	a	a	a	a,a,a
TrturKRN5B01G074080	0	0.0166667	0	0	100	0	a	a	a	a,a,a
TrturKRN5B01G074090	0.0633333	0.0166667	0	79.1667	20.8333	0	a	a	a	a,a,a
TrturKRN5B01G074110	0	0	0.0333333	0	0	100	a	a	a	a,a,a
TrturKRN5B01G074130	7.57	6.66	6.31667	36.843	32.414	30.743	a	a	a	a,a,a
TrturKRN5B01G074150	0.00666667	0	0	100	0	0	a	a	a	a,a,a
TrturKRN5B01G074160	98.51	102.873	107.283	31.9147	33.3283	34.757	a	a	a	a,a,a
TrturKRN5B01G074170	14.1467	16.0033	16.4133	30.3816	34.369	35.2495	a	a	a	a,a,a
TrturKRN5B01G074180	14.3633	13.7367	12.7733	35.1411	33.6079	31.251	a	a	a	a,a,a
TrturKRN5B01G074200	0	0.00333333	0	0	100	0	a	a	a	a,a,a
TrturKRN5B01G074240	0	0.00666667	0	0	100	0	a	a	a	a,a,a
TrturKRN5B01G074290	3.15333	2.25333	2.04	42.3456	30.2596	27.3948	a	a	a	a,a,a
TrturKRN5B01G074310	2.08	1.87	2.41333	32.6873	29.3871	37.9256	a	a	a	a,a,a
TrturKRN5B01G074370	1.21	0.936667	0.606667	43.9467	34.0194	22.0339	a	a	a	a,a,a
TrturKRN5B01G074450	1.61	1.51333	1.03333	38.733	36.4074	24.8597	a	a	a	a,a,a
TrturKRN5B01G074470	0.0333333	0.0466667	0	41.6667	58.3333	0	a	a	a	a,a,a
TrturKRN5B01G074480	19.9	22.0033	21.14	31.5656	34.9019	33.5325	a	a	a	a,a,a
TrturKRN5B01G074530	0.0466667	0	0.0633333	42.4242	0	57.5758	a	a	a	a,a,a
TrturKRN5B01G074550	5.90667	5.85	5.85667	33.5352	33.2135	33.2513	a	a	a	a,a,a
TrturKRN5B01G074570	0	0	0.0233333	0	0	100	a	a	a	a,a,a
TrturKRN5B01G074610	10.1767	9.67	8.05667	36.4712	34.6554	28.8735	a	a	a	a,a,a
TrturKRN5B01G074620	21.52	20.7233	18.03	35.704	34.3823	29.9137	a	a	a	a,a,a
TrturKRN5B01G074650	3.09333	2.97	1.96	38.5542	37.017	24.4287	a	a	a	a,a,a
TrturKRN5B01G074720	8.61667	9.09	10.46	30.5917	32.2722	37.1361	a	a	a	a,a,a
TrturKRN5B01G074800	30.8267	34.0167	32.33	31.7234	35.0062	33.2704	a	a	a	a,a,a
TrturKRN5B01G074820	35.7333	37.79	39.2433	31.6879	33.5117	34.8005	a	a	a	a,a,a
TrturKRN5B01G074840	0.953333	0.58	0.873333	39.6122	24.0997	36.2881	a	a	a	a,a,a
TrturKRN5B01G074850	0	0	0.00666667	0	0	100	a	a	a	a,a,a
TrturKRN5B01G074860	23.1633	24.4167	28.1033	30.6056	32.2616	37.1328	a	a	a	a,a,a
TrturKRN5B01G074900	9.34667	9.59	10.0267	32.2707	33.1108	34.6185	a	a	a	a,a,a
TrturKRN5B01G074930	6.03	7.06333	6.37	30.9813	36.2905	32.7282	a	a	a	a,a,a
TrturKRN5B01G074940	0.336667	0.126667	0.26	46.5438	17.5115	35.9447	a	a	a	a,a,a
TrturKRN5B01G074960	0.576667	0.57	0.4	37.2845	36.8534	25.8621	a	a	a	a,a,a
TrturKRN5B01G074980	3.59333	2.70667	3.76333	35.7072	26.8963	37.3965	a	a	a	a,a,a
TrturKRN5B01G075000	10.3067	9.35667	11.5067	33.066	30.0182	36.9158	a	a	a	a,a,a
TrturKRN5B01G075050	0.0366667	0.00333333	0.0266667	55	5	40	a	a	a	a,a,a
TrturKRN5B01G075060	0.02	0.03	0.0233333	27.2727	40.9091	31.8182	a	a	a	a,a,a
TrturKRN5B01G075080	0.02	0.05	0.0233333	21.4286	53.5714	25	a	a	a	a,a,a
TrturKRN5B01G075090	0.0133333	0.0166667	0	44.4444	55.5556	0	a	a	a	a,a,a
TrturKRN5B01G075110	12.68	14.0267	12.9633	31.9637	35.3584	32.6779	a	a	a	a,a,a
TrturKRN5B01G075120	0.0266667	0.01	0	72.7273	27.2727	0	a	a	a	a,a,a
TrturKRN5B01G075140	0.0266667	0.0166667	0.0333333	34.7826	21.7391	43.4783	a	a	a	a,a,a
TrturKRN5B01G075150	15.7	16.4233	15.7067	32.8246	34.3369	32.8385	a	a	a	a,a,a
TrturKRN5B01G075160	0.646667	0.353333	0.61	40.1656	21.9462	37.8882	a	a	a	a,a,a
TrturKRN5B01G075190	0	0	0.143333	0	0	100	a	a	a	a,a,a
TrturKRN5B01G075230	13.7233	13.2767	12.81	34.4721	33.3501	32.1778	a	a	a	a,a,a
TrturKRN5B01G075260	0.733333	0.513333	0.513333	41.6667	29.1667	29.1667	a	a	a	a,a,a
TrturKRN5B01G075290	0.07	0.133333	0.136667	20.5882	39.2157	40.1961	a	a	a	a,a,a
TrturKRN5B01G075320	32.31	32.6033	34.6733	32.4441	32.7387	34.8172	a	a	a	a,a,a
TrturKRN5B01G075390	58.1267	57.0167	60.1933	33.1515	32.5184	34.3301	a	a	a	a,a,a
TrturKRN5B01G075440	7.89667	7.73667	6.22667	36.1238	35.3919	28.4843	a	a	a	a,a,a
TrturKRN5B01G075450	6.07333	6.34	5.95667	33.0612	34.5128	32.4261	a	a	a	a,a,a
TrturKRN5B01G075470	12.7933	12.1933	14.86	32.1064	30.6006	37.293	a	a	a	a,a,a
TrturKRN5B01G075510	7.87667	6.22667	7.51667	36.4323	28.8005	34.7672	a	a	a	a,a,a
TrturKRN5B01G075520	12.6633	12.62	14.3533	31.9485	31.8392	36.2123	a	a	a	a,a,a
TrturKRN5B01G075540	79.02	70.6867	72.3767	35.5812	31.8289	32.5899	a	a	a	a,a,a
TrturKRN5B01G075550	21.0267	22.67	25.1267	30.5517	32.9394	36.5089	a	a	a	a,a,a
TrturKRN5B01G075560	8.49	7.88667	8.26333	34.4562	32.0076	33.5363	a	a	a	a,a,a
TrturKRN5B01G075580	0.0366667	0.0533333	0	40.7407	59.2593	0	a	a	a	a,a,a
TrturKRN5B01G075590	27.82	27.6667	27.6567	33.4603	33.2759	33.2638	a	a	a	a,a,a
TrturKRN5B01G075600	0.706667	0.74	0.443333	37.3898	39.1534	23.4568	a	a	a	a,a,a
TrturKRN5B01G075680	8.00667	7.55	7.49333	34.7361	32.7549	32.509	a	a	a	a,a,a
TrturKRN5B01G075700	1.47	0.853333	0.786667	47.2669	27.4384	25.2947	a	a	a	a,a,a
TrturKRN5B01G075710	1.35	0.803333	0.746667	46.5517	27.7011	25.7471	a	a	a	a,a,a
TrturKRN5B01G075720	4.03667	4.40333	5.70667	28.5344	31.1263	40.3393	a	a	a	a,a,a
TrturKRN5B01G075730	7.84333	7.84667	8.63333	32.2461	32.2598	35.494	a	a	a	a,a,a
TrturKRN5B01G075770	0.0233333	0	0.0133333	63.6364	0	36.3636	a	a	a	a,a,a
TrturKRN5B01G075840	4.85333	4.14333	3.89333	37.6519	32.1438	30.2043	a	a	a	a,a,a
TrturKRN5B01G075850	46.8067	47.4167	42.62	34.2046	34.6503	31.1451	a	a	a	a,a,a
TrturKRN5B01G075880	0.0133333	0	0	100	0	0	a	a	a	a,a,a
TrturKRN5B01G075890	55.58	57.2033	56.5633	32.8203	33.7788	33.4009	a	a	a	a,a,a
TrturKRN5B01G075910	0	0.0433333	0	0	100	0	a	a	a	a,a,a
TrturKRN5B01G075940	0.0633333	0.173333	0.0266667	24.0506	65.8228	10.1266	a	a	a	a,a,a
TrturKRN5B01G075980	5.86	5.78	6.33	32.6099	32.1647	35.2254	a	a	a	a,a,a
TrturKRN5B01G075990	0	0	0.02	0	0	100	a	a	a	a,a,a
TrturKRN5B01G076000	0	0.0166667	0.0133333	0	55.5556	44.4444	a	a	a	a,a,a
TrturKRN5B01G076030	0	0.0166667	0.0133333	0	55.5556	44.4444	a	a	a	a,a,a
TrturKRN5B01G076170	1.82333	2.18333	2.67	27.309	32.7009	39.99	a	a	a	a,a,a
TrturKRN5B01G076190	0.0133333	0.03	0.00666667	26.6667	60	13.3333	a	a	a	a,a,a
TrturKRN5B01G076200	49.6767	43.3433	44.3633	36.1592	31.5492	32.2916	a	a	a	a,a,a
TrturKRN5B01G076220	27.1767	30.4967	32.1767	30.2467	33.9418	35.8115	a	a	a	a,a,a
TrturKRN5B01G076230	3.35	4.10667	2.63	33.2122	40.7138	26.074	a	a	a	a,a,a
TrturKRN5B01G076250	11.2933	10.6433	11.1567	34.1257	32.1616	33.7127	a	a	a	a,a,a
TrturKRN5B01G076280	9.12667	10.66	12.8467	27.9673	32.666	39.3667	a	a	a	a,a,a
TrturKRN5B01G076290	0.0966667	0.06	0.0266667	52.7273	32.7273	14.5455	a	a	a	a,a,a
TrturKRN5B01G076300	2.03	1.88	1.90667	34.8997	32.3209	32.7794	a	a	a	a,a,a
TrturKRN5B01G076310	0.426667	0.326667	0.583333	31.9202	24.4389	43.6409	a	a	a	a,a,a
TrturKRN5B01G076340	5.59	5.49333	6.32667	32.108	31.5527	36.3393	a	a	a	a,a,a
TrturKRN5B01G076360	0.0166667	0	0.01	62.5	0	37.5	a	a	a	a,a,a
TrturKRN5B01G076370	0	0.01	0	0	100	0	a	a	a	a,a,a
TrturKRN5B01G076380	0.0366667	0.0433333	0	45.8333	54.1667	0	a	a	a	a,a,a
TrturKRN5B01G076400	1.41667	1.39667	2.22667	28.1085	27.7116	44.1799	a	a	a	a,a,a
TrturKRN5B01G076420	8.92333	10.61	8.81	31.483	37.4338	31.0831	a	a	a	a,a,a
TrturKRN5B01G076440	0.0133333	0	0.00333333	80	0	20	a	a	a	a,a,a
TrturKRN5B01G076480	0.113333	0.146667	0.0166667	40.9639	53.012	6.0241	a	a	a	a,a,a
TrturKRN5B01G076510	7.05333	6.93333	6.54	34.3618	33.7772	31.861	a	a	a	a,a,a
TrturKRN5B01G076540	54.62	55.1333	56.9567	32.7635	33.0714	34.1651	a	a	a	a,a,a
TrturKRN5B01G076550	19.3767	22.2333	19.7433	31.5821	36.2382	32.1797	a	a	a	a,a,a
TrturKRN5B01G076560	7.22667	6.94	8.42667	31.9858	30.717	37.2971	a	a	a	a,a,a
TrturKRN5B01G076620	0.0266667	0.0166667	0	61.5385	38.4615	0	a	a	a	a,a,a
TrturKRN5B01G076650	0.0233333	0.0866667	0.0266667	17.0732	63.4146	19.5122	a	a	a	a,a,a
TrturKRN5B01G076700	0.166667	0.14	0.143333	37.037	31.1111	31.8519	a	a	a	a,a,a
TrturKRN5B01G076710	9.6	6.59333	6.65667	42.0131	28.8549	29.132	a	a	a	a,a,a
TrturKRN5B01G076750	0.0233333	0.01	0	70	30	0	a	a	a	a,a,a
TrturKRN5B01G076760	0.0466667	0.02	0	70	30	0	a	a	a	a,a,a
TrturKRN5B01G076770	11.1933	9.83333	9.17	37.0681	32.5643	30.3676	a	a	a	a,a,a
TrturKRN5B01G076820	75.8033	81.1667	83.36	31.5414	33.773	34.6856	a	a	a	a,a,a
TrturKRN5B01G076830	17.76	16.8967	18.4067	33.4694	31.8425	34.6881	a	a	a	a,a,a
TrturKRN5B01G076860	31.23	31.32	35.9833	31.6949	31.7862	36.5189	a	a	a	a,a,a
TrturKRN5B01G076890	0.0966667	0.38	0.24	13.4884	53.0233	33.4884	a	a	a	a,a,a
TrturKRN5B01G076950	0.13	0	0.0166667	88.6364	0	11.3636	a	a	a	a,a,a
TrturKRN5B01G077120	1.35333	2.36667	3.10333	19.8339	34.6849	45.4812	a	a	a	a,a,a
TrturKRN5B01G077150	0.523333	0.47	0.27	41.4248	37.2032	21.372	a	a	a	a,a,a
TrturKRN5B01G077230	59.5633	62.4867	68.9433	31.1861	32.7167	36.0972	a	a	a	a,a,a
TrturKRN5B01G077270	9.09667	10.2667	12.0033	29.0011	32.7311	38.2678	a	a	a	a,a,a
TrturKRN5B01G077280	2.83	2.91	3.40333	30.9515	31.8265	37.222	a	a	a	a,a,a
TrturKRN5B01G077290	0.0833333	0.0433333	0.03	53.1915	27.6596	19.1489	a	a	a	a,a,a
TrturKRN5B01G077340	1.24333	1.07	1.73	30.7502	26.4633	42.7865	a	a	a	a,a,a
TrturKRN5B01G077350	1.39	1.21	0.693333	42.2065	36.7409	21.0526	a	a	a	a,a,a
TrturKRN5B01G077360	0.19	0.293333	0.363333	22.4409	34.6457	42.9134	a	a	a	a,a,a
TrturKRN5B01G077450	2.51667	2.39667	1.71667	37.9588	36.1488	25.8924	a	a	a	a,a,a
TrturKRN5B01G077470	11.03	11.53	16.2067	28.4523	29.742	41.8057	a	a	a	a,a,a
TrturKRN5B01G077480	0.813333	0.706667	0.44	41.4966	36.0544	22.449	a	a	a	a,a,a
TrturKRN5B01G077500	0.02	0.01	0	66.6667	33.3333	0	a	a	a	a,a,a
TrturKRN5B01G077530	0.226667	0.04	0.08	65.3846	11.5385	23.0769	a	a	a	a,a,a
TrturKRN5B01G077650	22.2233	22.2233	26.5833	31.2872	31.2872	37.4255	a	a	a	a,a,a
TrturKRN5B01G077750	0.09	0	0	100	0	0	a	a	a	a,a,a
TrturKRN5B01G077790	0.0266667	0.0166667	0.0133333	47.0588	29.4118	23.5294	a	a	a	a,a,a
TrturKRN5B01G077820	12.9367	13.4433	13.97	32.0611	33.3168	34.6221	a	a	a	a,a,a
TrturKRN5B01G077840	0.00666667	0	0	100	0	0	a	a	a	a,a,a
TrturKRN5B01G077850	37.5433	32.8933	30.5167	37.1888	32.5827	30.2285	a	a	a	a,a,a
TrturKRN5B01G077870	8.29	8.87	8.87333	31.8438	34.0717	34.0845	a	a	a	a,a,a
TrturKRN5B01G077900	0.0266667	0	0.0233333	53.3333	0	46.6667	a	a	a	a,a,a
TrturKRN5B01G077920	17.3633	19.45	19.12	31.0429	34.7735	34.1836	a	a	a	a,a,a
TrturKRN5B01G078000	36.0233	33.9033	32.1033	35.3066	33.2288	31.4646	a	a	a	a,a,a
TrturKRN5B01G078010	37.6233	37.5133	39.6133	32.7872	32.6914	34.5214	a	a	a	a,a,a
TrturKRN5B01G078020	86.4733	84.34	73.9867	35.3241	34.4526	30.2233	a	a	a	a,a,a
TrturKRN5B01G078030	76.1167	78.75	78.1067	32.6718	33.8022	33.526	a	a	a	a,a,a
TrturKRN5B01G078070	9.72333	8.80667	7.03667	38.0313	34.4459	27.5228	a	a	a	a,a,a
TrturKRN5B01G078080	11.49	10.2033	8.19667	38.441	34.1363	27.4228	a	a	a	a,a,a
TrturKRN5B01G078090	0.366667	0.653333	0.89	19.1972	34.2059	46.5969	a	a	a	a,a,a
TrturKRN5B01G078100	0	0.01	0	0	100	0	a	a	a	a,a,a
TrturKRN5B01G078120	0	0.00666667	0	0	100	0	a	a	a	a,a,a
TrturKRN5B01G078170	0	0.00666667	0	0	100	0	a	a	a	a,a,a
TrturKRN5B01G078180	0.00666667	0.0233333	0	22.2222	77.7778	0	a	a	a	a,a,a
TrturKRN5B01G078190	0.223333	0.55	0.673333	15.4378	38.0184	46.5438	a	a	a	a,a,a
TrturKRN5B01G078270	11.7233	13.0267	12.8233	31.2012	34.67	34.1288	a	a	a	a,a,a
TrturKRN5B01G078370	40.5533	39.2167	37.3967	34.6117	33.4708	31.9175	a	a	a	a,a,a
TrturKRN5B01G078390	2.97	3.27667	3.58	30.2239	33.3446	36.4315	a	a	a	a,a,a
TrturKRN5B01G078420	19.33	17.68	19.37	34.2852	31.3586	34.3562	a	a	a	a,a,a
TrturKRN5B01G078450	1.33333	0.723333	0.443333	53.3333	28.9333	17.7333	a	a	a	a,a,a
TrturKRN5B01G078460	0	0.00666667	0	0	100	0	a	a	a	a,a,a
TrturKRN5B01G078550	0.543333	0.866667	1.38333	19.4511	31.0263	49.5227	a	a	a	a,a,a
TrturKRN5B01G078610	21.3667	21.7467	22.8667	32.3836	32.9595	34.657	a	a	a	a,a,a
TrturKRN5B01G078620	16.31	14.5633	13.96	36.3792	32.4833	31.1375	a	a	a	a,a,a
TrturKRN5B01G078630	3.30667	2.43333	3.21333	36.9322	27.178	35.8898	a	a	a	a,a,a
TrturKRN5B01G078760	0.0366667	0.01	0	78.5714	21.4286	0	a	a	a	a,a,a
TrturKRN5B01G078770	0	0.01	0	0	100	0	a	a	a	a,a,a
TrturKRN5B01G078780	11.75	12.3267	13.71	31.0956	32.6217	36.2826	a	a	a	a,a,a
TrturKRN5B01G078790	2.44667	1.76667	1.76667	40.9142	29.5429	29.5429	a	a	a	a,a,a
TrturKRN5B01G078800	12.4933	12.9067	11.24	34.0975	35.2256	30.6769	a	a	a	a,a,a
TrturKRN5B01G078840	0.136667	0.09	0.0466667	50	32.9268	17.0732	a	a	a	a,a,a
TrturKRN5B01G078860	0.0466667	0.09	0	34.1463	65.8537	0	a	a	a	a,a,a
TrturKRN5B01G078890	12.4533	12.4067	13.18	32.7375	32.6148	34.6477	a	a	a	a,a,a
TrturKRN5B01G078900	17.1167	16.76	13.54	36.0984	35.3462	28.5554	a	a	a	a,a,a
TrturKRN5B01G078970	0.1	0.0433333	0	69.7674	30.2326	0	a	a	a	a,a,a
TrturKRN5B01G078980	0.0266667	0.01	0.0266667	42.1053	15.7895	42.1053	a	a	a	a,a,a
TrturKRN5B01G079000	0	0	0.00666667	0	0	100	a	a	a	a,a,a
TrturKRN5B01G079010	4.76333	4.18667	4.36667	35.7697	31.4393	32.791	a	a	a	a,a,a
TrturKRN5B01G079230	22.7	23.8467	23.9733	32.1894	33.8155	33.9951	a	a	a	a,a,a
TrturKRN5B01G079290	8.83667	11.4767	8.22333	30.966	40.2173	28.8167	a	a	a	a,a,a
TrturKRN5B01G079300	27.8167	28.8033	26.3233	33.537	34.7265	31.7365	a	a	a	a,a,a
TrturKRN5B01G079310	7.56333	8.51	9.35333	29.7457	33.4688	36.7855	a	a	a	a,a,a
TrturKRN5B01G079320	9.38333	9.09333	7.81333	35.6916	34.5886	29.7198	a	a	a	a,a,a
TrturKRN5B01G079330	6.97333	5.68667	5.13667	39.1834	31.9535	28.8631	a	a	a	a,a,a
TrturKRN5B01G079360	0.17	0.136667	0.116667	40.1575	32.2835	27.5591	a	a	a	a,a,a
TrturKRN5B01G079390	2.34667	2.86333	2.92	28.8643	35.2194	35.9164	a	a	a	a,a,a
TrturKRN5B01G079410	13.5	15.42	16.8367	29.5039	33.7	36.7961	a	a	a	a,a,a
TrturKRN5B01G079540	0.22	0.0566667	0.0266667	72.5275	18.6813	8.79121	a	a	a	a,a,a
TrturKRN5B01G079600	0.963333	1.06667	1.35667	28.4449	31.4961	40.0591	a	a	a	a,a,a
TrturKRN5B01G079610	0.916667	1.06	1.26333	28.2922	32.716	38.9918	a	a	a	a,a,a
TrturKRN5B01G079640	0.05	0.01	0	83.3333	16.6667	0	a	a	a	a,a,a
TrturKRN5B01G079650	0.09	0.0466667	0.0233333	56.25	29.1667	14.5833	a	a	a	a,a,a
TrturKRN5B01G079700	27.0167	28.6967	31.1833	31.0906	33.0239	35.8855	a	a	a	a,a,a
TrturKRN5B01G079710	0	0	0.05	0	0	100	a	a	a	a,a,a
TrturKRN5B01G079750	5.73667	7.12667	6.93333	28.9779	35.9993	35.0227	a	a	a	a,a,a
TrturKRN5B01G079790	8.40667	7.36667	6.68333	37.4351	32.8039	29.761	a	a	a	a,a,a
TrturKRN5B01G079810	0.0266667	0	0	100	0	0	a	a	a	a,a,a
TrturKRN5B01G079820	0.706667	1.07	0.923333	26.1728	39.6296	34.1975	a	a	a	a,a,a
TrturKRN5B01G079850	1.68333	0.94	0.893333	47.8673	26.7299	25.4028	a	a	a	a,a,a
TrturKRN5B01G079970	0.216667	0.0766667	0.01	71.4286	25.2747	3.2967	a	a	a	a,a,a
TrturKRN5B01G079980	0.08	0.14	0.166667	20.6897	36.2069	43.1034	a	a	a	a,a,a
TrturKRN5B01G080000	2.02667	1.83667	1.30333	39.2258	35.5484	25.2258	a	a	a	a,a,a
TrturKRN5B01G080010	0.00666667	0.00333333	0.00333333	50	25	25	a	a	a	a,a,a
TrturKRN5B01G080030	0.00666667	0.00333333	0.00333333	50	25	25	a	a	a	a,a,a
TrturKRN5B01G080040	1.94	1.75333	1.31667	38.7226	34.9967	26.2808	a	a	a	a,a,a
TrturKRN5B01G080050	0.00666667	0.00333333	0.00333333	50	25	25	a	a	a	a,a,a
TrturKRN5B01G080080	0.00333333	0	0.0266667	11.1111	0	88.8889	a	a	a	a,a,a
TrturKRN5B01G080100	0.00333333	0	0	100	0	0	a	a	a	a,a,a
TrturKRN5B01G080130	0.00333333	0	0	100	0	0	a	a	a	a,a,a
TrturKRN5B01G080150	0.00333333	0	0	100	0	0	a	a	a	a,a,a
TrturKRN5B01G080180	1.26	0.836667	0.856667	42.6637	28.3296	29.0068	a	a	a	a,a,a
TrturKRN5B01G080260	0	0.0433333	0	0	100	0	a	a	a	a,a,a
TrturKRN5B01G080280	0.0633333	0.0366667	0.0566667	40.4255	23.4043	36.1702	a	a	a	a,a,a
TrturKRN5B01G080350	2.14333	1.57333	1.79	38.9225	28.5714	32.5061	a	a	a	a,a,a
TrturKRN5B01G080450	0.0133333	0.05	0	21.0526	78.9474	0	a	a	a	a,a,a
TrturKRN5B01G080550	5.82333	5.36333	6.34667	33.2129	30.5894	36.1977	a	a	a	a,a,a
TrturKRN5B01G080560	0.15	0.09	0.0666667	48.913	29.3478	21.7391	a	a	a	a,a,a
TrturKRN5B01G080590	0.396667	0.18	0.416667	39.9329	18.1208	41.9463	a	a	a	a,a,a
TrturKRN5B01G080700	13.26	15.94	15.06	29.9593	36.0145	34.0262	a	a	a	a,a,a
TrturKRN5B01G080740	0	0	0.00333333	0	0	100	a	a	a	a,a,a
TrturKRN5B01G080760	7.78	6.62333	6.66	36.9362	31.4448	31.6189	a	a	a	a,a,a
TrturKRN5B01G080770	100.307	105.64	107.283	32.0233	33.726	34.2507	a	a	a	a,a,a
TrturKRN5B01G080810	1.02333	0.913333	0.87	36.4608	32.5416	30.9976	a	a	a	a,a,a
TrturKRN5B01G080820	4.35333	4.35333	3.92333	34.4682	34.4682	31.0636	a	a	a	a,a,a
TrturKRN5B01G080830	0.04	0.0366667	0	52.1739	47.8261	0	a	a	a	a,a,a
TrturKRN5B01G080840	18.4767	21.0333	18.96	31.6003	35.9729	32.4269	a	a	a	a,a,a
TrturKRN5B01G080860	16.7833	14.4433	13.9433	37.1559	31.9755	30.8686	a	a	a	a,a,a
TrturKRN5B01G080900	28.4767	28.51	32.37	31.8685	31.9058	36.2256	a	a	a	a,a,a
TrturKRN5B01G080910	18.2533	14.73	14.3333	38.577	31.1307	30.2924	a	a	a	a,a,a
TrturKRN5B01G080920	4.65667	3.40667	2.68333	43.3313	31.6998	24.969	a	a	a	a,a,a
TrturKRN5B01G080960	0	0.07	0.05	0	58.3333	41.6667	a	a	a	a,a,a
TrturKRN5B01G080970	9.01	8.17333	9.11333	34.2629	31.0813	34.6558	a	a	a	a,a,a
TrturKRN5B01G081020	0.00666667	0.02	0	25	75	0	a	a	a	a,a,a
TrturKRN5B01G081030	0.00666667	0.00666667	0	50	50	0	a	a	a	a,a,a
TrturKRN5B01G081310	0.113333	0.146667	0.196667	24.8175	32.1168	43.0657	a	a	a	a,a,a
TrturKRN5B01G081330	17.7867	21.7433	19.6467	30.0569	36.7431	33.2	a	a	a	a,a,a
TrturKRN5B01G081370	0	0.07	0.0633333	0	52.5	47.5	a	a	a	a,a,a
TrturKRN5B01G081380	0.126667	0.0633333	0.206667	31.9328	15.9664	52.1008	a	a	a	a,a,a
TrturKRN5B01G081390	0.15	0.163333	0.183333	30.2013	32.8859	36.9128	a	a	a	a,a,a
TrturKRN5B01G081400	0.0266667	0.13	0.04	13.5593	66.1017	20.339	a	a	a	a,a,a
TrturKRN5B01G081430	0.796667	0.476667	0.796667	38.4863	23.0274	38.4863	a	a	a	a,a,a
TrturKRN5B01G081440	4.55333	4.86667	5.06	31.4457	33.6096	34.9448	a	a	a	a,a,a
TrturKRN5B01G081450	14.07	13.2067	13.5033	34.5022	32.3852	33.1126	a	a	a	a,a,a
TrturKRN5B01G081460	4.84	5.96667	8.74333	24.757	30.52	44.7229	a	a	a	a,a,a
TrturKRN5B01G081470	56.4667	62.6467	65.0533	30.6606	34.0163	35.3231	a	a	a	a,a,a
TrturKRN5B01G081480	24.4733	24.28	25.3167	33.0408	32.7798	34.1794	a	a	a	a,a,a
TrturKRN5B01G081490	0.0133333	0.0166667	0.0666667	13.7931	17.2414	68.9655	a	a	a	a,a,a
TrturKRN5B01G081500	0.04	0.0333333	0	54.5455	45.4545	0	a	a	a	a,a,a
TrturKRN5B01G081510	0.316667	0.313333	0.416667	30.2548	29.9363	39.8089	a	a	a	a,a,a
TrturKRN5B01G081520	2.31333	2.35	3.05	29.9914	30.4667	39.5419	a	a	a	a,a,a
TrturKRN5B01G081660	2.64	3.10667	2.59333	31.6547	37.2502	31.0951	a	a	a	a,a,a
TrturKRN5B01G081690	0.0366667	0	0	100	0	0	a	a	a	a,a,a
TrturKRN5B01G081790	83.3167	85.4267	86.8567	32.5965	33.422	33.9815	a	a	a	a,a,a
TrturKRN5B01G081800	3.85667	3.90667	3.64667	33.8008	34.239	31.9603	a	a	a	a,a,a
TrturKRN5B01G081810	5.53667	5.12667	4.85	35.6897	33.0468	31.2634	a	a	a	a,a,a
TrturKRN5B01G081820	24.89	23.1733	23.7933	34.6384	32.2494	33.1122	a	a	a	a,a,a
TrturKRN5B01G081860	0.15	0.34	0.31	18.75	42.5	38.75	a	a	a	a,a,a
TrturKRN5B01G081880	28.25	26.4733	27.8867	34.1968	32.0462	33.757	a	a	a	a,a,a
TrturKRN5B01G081890	16.4533	16.7767	17.7567	32.2699	32.904	34.8261	a	a	a	a,a,a
TrturKRN5B01G081960	26.94	26.7067	23.3467	34.99	34.687	30.323	a	a	a	a,a,a
TrturKRN5B01G081970	13.0567	12.1933	12.9633	34.1678	31.9086	33.9236	a	a	a	a,a,a
TrturKRN5B01G082390	7.65333	7.75667	8.33333	32.2336	32.6688	35.0976	a	a	a	a,a,a
TrturKRN5B01G082400	0	0.01	0	0	100	0	a	a	a	a,a,a
TrturKRN5B01G082440	0	0.0166667	0	0	100	0	a	a	a	a,a,a
TrturKRN5B01G082450	9.60333	7.41667	8.04333	38.3163	29.5917	32.092	a	a	a	a,a,a
TrturKRN5B01G082500	0.00666667	0.01	0.02	18.1818	27.2727	54.5455	a	a	a	a,a,a
TrturKRN5B01G082520	0.13	0	0.03	81.25	0	18.75	a	a	a	a,a,a
TrturKRN5B01G082630	0.103333	0.12	0.0766667	34.4444	40	25.5556	a	a	a	a,a,a
TrturKRN5B01G082650	0.0133333	0.0166667	0	44.4444	55.5556	0	a	a	a	a,a,a
TrturKRN5B01G082680	18.0167	18.6133	20.3333	31.6285	32.676	35.6955	a	a	a	a,a,a
TrturKRN5B01G082720	0.496667	0.37	0.496667	36.4303	27.1394	36.4303	a	a	a	a,a,a
TrturKRN5B01G082780	0.9	0.896667	1.26667	29.3798	29.2709	41.3493	a	a	a	a,a,a
TrturKRN5B01G082800	0.153333	0	0.05	75.4098	0	24.5902	a	a	a	a,a,a
TrturKRN5B01G082810	0.0366667	0	0	100	0	0	a	a	a	a,a,a
TrturKRN5B01G082870	0	0.07	0	0	100	0	a	a	a	a,a,a
TrturKRN5B01G082900	0.0533333	0.0433333	0	55.1724	44.8276	0	a	a	a	a,a,a
TrturKRN5B01G082920	0.0633333	0	0	100	0	0	a	a	a	a,a,a
TrturKRN5B01G082980	30.69	32.0833	28.3633	33.6747	35.2035	31.1218	a	a	a	a,a,a
TrturKRN5B01G083010	0.0533333	0.02	0.0933333	32	12	56	a	a	a	a,a,a
TrturKRN5B01G083040	0.156667	0.333333	0.226667	21.8605	46.5116	31.6279	a	a	a	a,a,a
TrturKRN5B01G083060	13.4433	12.3967	13.2833	34.3614	31.6861	33.9525	a	a	a	a,a,a
TrturKRN5B01G083120	0.226667	0.0966667	0.0266667	64.7619	27.619	7.61905	a	a	a	a,a,a
TrturKRN5B01G083180	0.316667	0.21	0.21	42.9864	28.5068	28.5068	a	a	a	a,a,a
TrturKRN5B01G083200	0	0.0633333	0.23	0	21.5909	78.4091	a	a	a	a,a,a
TrturKRN5B01G083210	0.05	0	0.0266667	65.2174	0	34.7826	a	a	a	a,a,a
TrturKRN5B01G083230	0.02	0	0	100	0	0	a	a	a	a,a,a
TrturKRN5B01G083250	97.03	102.903	107.323	31.5795	33.491	34.9295	a	a	a	a,a,a
TrturKRN5B01G083260	0.0233333	0	0	100	0	0	a	a	a	a,a,a
TrturKRN5B01G083270	0.91	1.26667	1.09667	27.8004	38.6965	33.5031	a	a	a	a,a,a
TrturKRN5B01G083280	0.0466667	0	0.03	60.8696	0	39.1304	a	a	a	a,a,a
TrturKRN5B01G083320	11.7767	13.3867	12.6567	31.1387	35.3957	33.4655	a	a	a	a,a,a
TrturKRN5B01G083330	2.57333	1.73667	2.02	40.653	27.4355	31.9115	a	a	a	a,a,a
TrturKRN5B01G083350	1.92	1.88	2.09667	32.5608	31.8824	35.5568	a	a	a	a,a,a
TrturKRN5B01G083360	0.12	0.173333	0.106667	30	43.3333	26.6667	a	a	a	a,a,a
TrturKRN5B01G083380	0.126667	0.186667	0.106667	30.1587	44.4444	25.3968	a	a	a	a,a,a
TrturKRN5B01G083390	0.126667	0.186667	0.106667	30.1587	44.4444	25.3968	a	a	a	a,a,a
TrturKRN5B01G083400	5.70667	5.50333	6.22	32.7405	31.5739	35.6856	a	a	a	a,a,a
TrturKRN5B01G083410	0.0766667	0.05	0	60.5263	39.4737	0	a	a	a	a,a,a
TrturKRN5B01G083470	1.28333	1.23667	1.1	35.4512	34.1621	30.3867	a	a	a	a,a,a
TrturKRN5B01G083480	5.91667	5.90333	5.96333	33.2709	33.1959	33.5333	a	a	a	a,a,a
TrturKRN5B01G083520	0	0.0166667	0.00666667	0	71.4286	28.5714	a	a	a	a,a,a
TrturKRN5B01G083550	13.4967	13.59	17.11	30.5377	30.7489	38.7133	a	a	a	a,a,a
TrturKRN5B01G083570	1.99	1.95333	1.75	34.9532	34.3091	30.7377	a	a	a	a,a,a
TrturKRN5B01G083580	2.89667	2.85	2.32	35.9091	35.3306	28.7603	a	a	a	a,a,a
TrturKRN5B01G083590	3.83667	4.65	4.48667	29.5735	35.8428	34.5838	a	a	a	a,a,a
TrturKRN5B01G083600	0	0.0333333	0.08	0	29.4118	70.5882	a	a	a	a,a,a
TrturKRN5B01G083680	7.14	5.61	5.42667	39.2811	30.8637	29.8551	a	a	a	a,a,a
TrturKRN5B01G083690	0	0.02	0	0	100	0	a	a	a	a,a,a
TrturKRN5B01G083710	0	0	0.00333333	0	0	100	a	a	a	a,a,a
TrturKRN5B01G083730	0.0133333	0.02	0.00666667	33.3333	50	16.6667	a	a	a	a,a,a
TrturKRN5B01G083850	51.8633	54.2367	57.5067	31.7	33.1506	35.1493	a	a	a	a,a,a
TrturKRN5B01G083900	0.253333	0.553333	0.356667	21.7765	47.5645	30.659	a	a	a	a,a,a
TrturKRN5B01G083920	0.696667	0.84	1.08333	26.5903	32.0611	41.3486	a	a	a	a,a,a
TrturKRN5B01G083950	57.37	62.1433	65.71	30.9734	33.5505	35.4761	a	a	a	a,a,a
TrturKRN5B01G083970	0.43	0.506667	0.326667	34.0369	40.1055	25.8575	a	a	a	a,a,a
TrturKRN5B01G083980	0.0233333	0.02	0.14	12.7273	10.9091	76.3636	a	a	a	a,a,a
TrturKRN5B01G084000	18.0967	21.6167	22.4233	29.124	34.7889	36.0871	a	a	a	a,a,a
TrturKRN5B01G084010	4.95667	4.60667	4.35667	35.6082	33.0939	31.2979	a	a	a	a,a,a
TrturKRN5B01G084180	44.85	45.2067	46.1	32.94	33.2019	33.8581	a	a	a	a,a,a
TrturKRN5B01G084250	4.38333	5.60667	5.70333	27.9312	35.7264	36.3424	a	a	a	a,a,a
TrturKRN5B01G084260	6.84	8.94333	9.28	27.2909	35.6829	37.0262	a	a	a	a,a,a
TrturKRN5B01G084280	20.7133	19.3267	20.9	33.9897	31.7143	34.296	a	a	a	a,a,a
TrturKRN5B01G084430	18.93	18.6933	18.9533	33.459	33.0407	33.5003	a	a	a	a,a,a
TrturKRN5B01G084440	4.01	5.45333	4.91333	27.8924	37.9318	34.1757	a	a	a	a,a,a
TrturKRN5B01G084450	27.2533	28.15	31.8767	31.2252	32.2525	36.5223	a	a	a	a,a,a
TrturKRN5B01G084500	0	0.01	0	0	100	0	a	a	a	a,a,a
TrturKRN5B01G084520	0	0.0166667	0	0	100	0	a	a	a	a,a,a
TrturKRN5B01G084550	1.32333	1.04333	1.12667	37.8817	29.8664	32.2519	a	a	a	a,a,a
TrturKRN5B01G084600	0.04	0.00666667	0.01	70.5882	11.7647	17.6471	a	a	a	a,a,a
TrturKRN5B01G084610	4.39333	3.74	4.07333	35.9913	30.639	33.3697	a	a	a	a,a,a
TrturKRN5B01G084620	49.2533	46.28	48.5233	34.1902	32.1262	33.6835	a	a	a	a,a,a
TrturKRN5B01G084630	19.6333	18.3967	22.1133	32.6442	30.588	36.7677	a	a	a	a,a,a
TrturKRN5B01G084650	1.11333	1.05333	1.30667	32.0537	30.3263	37.62	a	a	a	a,a,a
TrturKRN5B01G084660	18.5233	17.58	19.0867	33.5628	31.8536	34.5836	a	a	a	a,a,a
TrturKRN5B01G084730	4.15333	4.11333	3.81333	34.3819	34.0508	31.5673	a	a	a	a,a,a
TrturKRN5B01G084770	0.0133333	0	0.0133333	50	0	50	a	a	a	a,a,a
TrturKRN5B01G084790	0.783333	0.426667	0.86	37.8422	20.6119	41.5459	a	a	a	a,a,a
TrturKRN5B01G084820	0.0633333	0.14	0	31.1475	68.8525	0	a	a	a	a,a,a
TrturKRN5B01G084830	0.0766667	0.113333	0.0166667	37.0968	54.8387	8.06452	a	a	a	a,a,a
TrturKRN5B01G084840	1.02667	0.09	0.0833333	85.5556	7.5	6.94444	a	a	a	a,a,a
TrturKRN5B01G084850	0	0	0.00333333	0	0	100	a	a	a	a,a,a
TrturKRN5B01G084870	23.1567	20.77	19.1333	36.7216	32.9369	30.3415	a	a	a	a,a,a
TrturKRN5B01G084880	1.44333	1.47	1.41667	33.3333	33.9492	32.7175	a	a	a	a,a,a
TrturKRN5B01G084900	0.0133333	0.0266667	0	33.3333	66.6667	0	a	a	a	a,a,a
TrturKRN5B01G084980	17.0033	17.7467	19.9133	31.1056	32.4654	36.4291	a	a	a	a,a,a
TrturKRN5B01G085010	0.0266667	0	0.0333333	44.4444	0	55.5556	a	a	a	a,a,a
TrturKRN5B01G085030	0.946667	0.856667	1.22	31.312	28.3352	40.3528	a	a	a	a,a,a
TrturKRN5B01G085040	8.44667	8.68333	8.88	32.4747	33.3846	34.1407	a	a	a	a,a,a
TrturKRN5B01G085060	0.02	0.0633333	0.08	12.2449	38.7755	48.9796	a	a	a	a,a,a
TrturKRN5B01G085070	137.913	128.28	126.477	35.1219	32.6687	32.2094	a	a	a	a,a,a
TrturKRN5B01G085090	45.26	48.0567	54.1233	30.6972	32.594	36.7087	a	a	a	a,a,a
TrturKRN5B01G085100	8.91667	9.78333	8.78333	32.4439	35.5973	31.9588	a	a	a	a,a,a
TrturKRN5B01G085190	0.0133333	0.0333333	0.113333	8.33333	20.8333	70.8333	a	a	a	a,a,a
TrturKRN5B01G085240	8.73667	7.65667	7.23667	36.9728	32.4023	30.6249	a	a	a	a,a,a
TrturKRN5B01G085330	4.75	4.49	4.74667	33.9609	32.102	33.9371	a	a	a	a,a,a
TrturKRN5B01G085390	0	0.0166667	0	0	100	0	a	a	a	a,a,a
TrturKRN5B01G085400	0.0133333	0	0.0333333	28.5714	0	71.4286	a	a	a	a,a,a
TrturKRN5B01G085430	0	0.01	0	0	100	0	a	a	a	a,a,a
TrturKRN5B01G085440	0	0.01	0.0233333	0	30	70	a	a	a	a,a,a
TrturKRN5B01G085450	0.0533333	0	0	100	0	0	a	a	a	a,a,a
TrturKRN5B01G085460	32.23	30.27	32.7333	33.8432	31.7851	34.3717	a	a	a	a,a,a
TrturKRN5B01G085480	0.0666667	0.0333333	0.0866667	35.7143	17.8571	46.4286	a	a	a	a,a,a
TrturKRN5B01G085490	7.37	6.81333	6.56667	35.5181	32.8353	31.6466	a	a	a	a,a,a
TrturKRN5B01G085500	0.386667	0.996667	0.41	21.5613	55.5762	22.8625	a	a	a	a,a,a
TrturKRN5B01G085520	0	0	0.0266667	0	0	100	a	a	a	a,a,a
TrturKRN5B01G085640	0.633333	0.416667	0.663333	36.965	24.3191	38.716	a	a	a	a,a,a
TrturKRN5B01G085650	16.7067	20.3433	19.8933	29.3391	35.7256	34.9353	a	a	a	a,a,a
TrturKRN5B01G085660	58.34	57.14	61.7767	32.9127	32.2357	34.8515	a	a	a	a,a,a
TrturKRN5B01G085670	11.1267	8.20667	8	40.7073	30.0244	29.2683	a	a	a	a,a,a
TrturKRN5B01G085720	0	0.01	0	0	100	0	a	a	a	a,a,a
TrturKRN5B01G085730	0	0	0.0133333	0	0	100	a	a	a	a,a,a
TrturKRN5B01G085800	0.0266667	0.173333	0.0566667	10.3896	67.5325	22.0779	a	a	a	a,a,a
TrturKRN5B01G085810	16.34	16.6267	15.0333	34.0417	34.6389	31.3194	a	a	a	a,a,a
TrturKRN5B01G085820	18.0633	20.13	19.3667	31.3817	34.9722	33.6461	a	a	a	a,a,a
TrturKRN5B01G085930	0.41	0.383333	0.456667	32.8	30.6667	36.5333	a	a	a	a,a,a
TrturKRN5B01G085940	7.92333	9.67667	8.00333	30.9465	37.7946	31.259	a	a	a	a,a,a
TrturKRN5B01G085950	0.0366667	0.12	0	23.4043	76.5957	0	a	a	a	a,a,a
TrturKRN5B01G085960	0.966667	1.67333	0.503333	30.7529	53.2344	16.0127	a	a	a	a,a,a
TrturKRN5B01G086000	0.43	0.656667	0.27	31.6953	48.4029	19.9017	a	a	a	a,a,a
TrturKRN5B01G086100	0.04	0	0.0766667	34.2857	0	65.7143	a	a	a	a,a,a
TrturKRN5B01G086110	0	0	0.0133333	0	0	100	a	a	a	a,a,a
TrturKRN5B01G086140	68.07	68.0967	61.0067	34.5229	34.5364	30.9406	a	a	a	a,a,a
TrturKRN5B01G086150	30.32	30.7467	29.0167	33.6577	34.1314	32.2109	a	a	a	a,a,a
TrturKRN5B01G086160	0	0.00666667	0	0	100	0	a	a	a	a,a,a
TrturKRN5B01G086300	0.03	0.00333333	0	90	10	0	a	a	a	a,a,a
TrturKRN5B01G086320	0.0133333	0.0266667	0	33.3333	66.6667	0	a	a	a	a,a,a
TrturKRN5B01G086390	4.63333	3.82667	4.73333	35.1187	29.0045	35.8767	a	a	a	a,a,a
TrturKRN5B01G086400	39.89	39.6867	39.55	33.4854	33.3147	33.2	a	a	a	a,a,a
TrturKRN5B01G086410	33.37	34.9633	34.5567	32.4327	33.9813	33.586	a	a	a	a,a,a
TrturKRN5B01G086420	18.9933	18.59	19.42	33.3197	32.6121	34.0682	a	a	a	a,a,a
TrturKRN5B01G086430	6.41667	6.08333	5.92	34.8353	33.0257	32.139	a	a	a	a,a,a
TrturKRN5B01G086440	4.01667	4.67	4.12667	31.3476	36.4464	32.206	a	a	a	a,a,a
TrturKRN5B01G086450	2.1	2.17667	2.17333	32.5581	33.7468	33.6951	a	a	a	a,a,a
TrturKRN5B01G086460	0.386667	0.503333	0.48	28.2238	36.7397	35.0365	a	a	a	a,a,a
TrturKRN5B01G086470	0.636667	0.746667	0.423333	35.2399	41.3284	23.4317	a	a	a	a,a,a
TrturKRN5B01G086480	0.85	1.1	0.926667	29.5481	38.2387	32.2132	a	a	a	a,a,a
TrturKRN5B01G086490	0	0.0266667	0	0	100	0	a	a	a	a,a,a
TrturKRN5B01G086510	37.2367	41.04	43.2033	30.6525	33.7833	35.5642	a	a	a	a,a,a
TrturKRN5B01G086550	0.17	0.156667	0.153333	35.4167	32.6389	31.9444	a	a	a	a,a,a
TrturKRN5B01G086560	0	0.00666667	0.00666667	0	50	50	a	a	a	a,a,a
TrturKRN6A01G000310	0.00666667	0.04	0.0466667	7.14286	42.8571	50	a	a	a	a,a,a
TrturKRN6A01G000370	0	0	0.08	0	0	100	a	a	a	a,a,a
TrturKRN6A01G000400	0.33	0.393333	0.00666667	45.2055	53.8813	0.913242	a	a	a	a,a,a
TrturKRN6A01G000470	0.0233333	0.0766667	0	23.3333	76.6667	0	a	a	a	a,a,a
TrturKRN6A01G000490	0.0133333	0	0	100	0	0	a	a	a	a,a,a
TrturKRN6A01G000510	0.193333	0.123333	0.11	45.3125	28.9062	25.7812	a	a	a	a,a,a
TrturKRN6A01G000620	13.01	13.5733	15.6533	30.8026	32.1364	37.061	a	a	a	a,a,a
TrturKRN6A01G000630	0.0133333	0.0533333	0.0266667	14.2857	57.1429	28.5714	a	a	a	a,a,a
TrturKRN6A01G000660	5.94667	6.45333	5.17667	33.8327	36.7153	29.4519	a	a	a	a,a,a
TrturKRN6A01G000740	40.9967	39.19	38.0767	34.6656	33.1379	32.1965	a	a	a	a,a,a
TrturKRN6A01G000750	0	0.0266667	0	0	100	0	a	a	a	a,a,a
TrturKRN6A01G000770	0.0133333	0.0766667	0	14.8148	85.1852	0	a	a	a	a,a,a
TrturKRN6A01G001230	41.4833	43.5367	42.7967	32.4553	34.0618	33.4829	a	a	a	a,a,a
TrturKRN6A01G001240	0.18	0.19	0.176667	32.9268	34.7561	32.3171	a	a	a	a,a,a
TrturKRN6A01G001280	253.417	248.993	257.683	33.3402	32.7583	33.9015	a	a	a	a,a,a
TrturKRN6A01G001360	124.817	131.477	131.917	32.1518	33.8674	33.9807	a	a	a	a,a,a
TrturKRN6A01G001410	2.48333	2.51667	2.24333	34.2844	34.7446	30.971	a	a	a	a,a,a
TrturKRN6A01G001480	0	0.0266667	0.08	0	25	75	a	a	a	a,a,a
TrturKRN6A01G001540	31.12	36.3167	33.1567	30.9364	36.1025	32.9611	a	a	a	a,a,a
TrturKRN6A01G001590	0	0.01	0.0233333	0	30	70	a	a	a	a,a,a
TrturKRN6A01G001630	18.15	19.8133	20.49	31.0504	33.896	35.0536	a	a	a	a,a,a
TrturKRN6A01G001670	0	0.0533333	0	0	100	0	a	a	a	a,a,a
TrturKRN6A01G001720	0.0533333	0	0	100	0	0	a	a	a	a,a,a
TrturKRN6A01G001730	0.0466667	0.0166667	0.02	56	20	24	a	a	a	a,a,a
TrturKRN6A01G001740	8.22667	9.13333	8.85667	31.3795	34.8379	33.7826	a	a	a	a,a,a
TrturKRN6A01G001790	0.05	0	0.0766667	39.4737	0	60.5263	a	a	a	a,a,a
TrturKRN6A01G001800	0.05	0.06	0.0633333	28.8462	34.6154	36.5385	a	a	a	a,a,a
TrturKRN6A01G001810	0	0.01	0	0	100	0	a	a	a	a,a,a
TrturKRN6A01G001890	41.89	42.7033	39.7267	33.6953	34.3495	31.9552	a	a	a	a,a,a
TrturKRN6A01G001900	11.6967	12.2367	10.6533	33.8184	35.3797	30.8019	a	a	a	a,a,a
TrturKRN6A01G001920	0	0.00666667	0	0	100	0	a	a	a	a,a,a
TrturKRN6A01G001980	0	0.00666667	0	0	100	0	a	a	a	a,a,a
TrturKRN6A01G002080	0	0.01	0	0	100	0	a	a	a	a,a,a
TrturKRN6A01G002130	0	0	0.0966667	0	0	100	a	a	a	a,a,a
TrturKRN6A01G002160	0.596667	0.593333	0.786667	30.1855	30.0169	39.7976	a	a	a	a,a,a
TrturKRN6A01G002220	0.0233333	0	0	100	0	0	a	a	a	a,a,a
TrturKRN6A01G002270	0.0466667	0.04	0	53.8462	46.1538	0	a	a	a	a,a,a
TrturKRN6A01G002330	0	0	0.0366667	0	0	100	a	a	a	a,a,a
TrturKRN6A01G002360	3.74667	3.13	3.28	36.8887	30.8172	32.2941	a	a	a	a,a,a
TrturKRN6A01G002400	0.02	0.00333333	0	85.7143	14.2857	0	a	a	a	a,a,a
TrturKRN6A01G002500	0.06	0.0266667	0.0433333	46.1538	20.5128	33.3333	a	a	a	a,a,a
TrturKRN6A01G002570	8.79	7.58	6.75667	38.0081	32.776	29.2159	a	a	a	a,a,a
TrturKRN6A01G002760	4.75333	5.03	4.33	33.6797	35.6401	30.6802	a	a	a	a,a,a
TrturKRN6A01G002770	12.9	13.01	12.88	33.256	33.5396	33.2044	a	a	a	a,a,a
TrturKRN6A01G002800	11.7867	10.7733	10.7533	35.3812	32.3394	32.2794	a	a	a	a,a,a
TrturKRN6A01G002910	0	0	0.00666667	0	0	100	a	a	a	a,a,a
TrturKRN6A01G002960	0.226667	0.216667	0.186667	35.9788	34.3915	29.6296	a	a	a	a,a,a
TrturKRN6A01G002970	0.18	0.253333	0.0666667	36	50.6667	13.3333	a	a	a	a,a,a
TrturKRN6A01G002980	0.08	0.113333	0.11	26.3736	37.3626	36.2637	a	a	a	a,a,a
TrturKRN6A01G003010	2.7	2.35333	2.13333	37.5696	32.7458	29.6846	a	a	a	a,a,a
TrturKRN6A01G003020	4.27333	4.96333	4.34333	31.4678	36.5488	31.9833	a	a	a	a,a,a
TrturKRN6A01G003030	5.79667	5.72	4.78667	35.5551	35.0848	29.36	a	a	a	a,a,a
TrturKRN6A01G003050	15.4133	14.96	15.01	33.9625	32.9636	33.0738	a	a	a	a,a,a
TrturKRN6A01G003200	0.02	0.02	0.00666667	42.8571	42.8571	14.2857	a	a	a	a,a,a
TrturKRN6A01G003210	0.02	0.02	0.01	40	40	20	a	a	a	a,a,a
TrturKRN6A01G003230	0.02	0.02	0.01	40	40	20	a	a	a	a,a,a
TrturKRN6A01G003270	0.02	0.02	0.01	40	40	20	a	a	a	a,a,a
TrturKRN6A01G003300	0.99	0.886667	0.636667	39.3899	35.2785	25.3316	a	a	a	a,a,a
TrturKRN6A01G003310	4.6	4.56333	4.38667	33.9483	33.6777	32.3739	a	a	a	a,a,a
TrturKRN6A01G003400	0.0233333	0.01	0	70	30	0	a	a	a	a,a,a
TrturKRN6A01G003410	0.0466667	0.04	0.0133333	46.6667	40	13.3333	a	a	a	a,a,a
TrturKRN6A01G003440	3.5	3.68667	5.01333	28.6885	30.2186	41.0929	a	a	a	a,a,a
TrturKRN6A01G003460	2.9	2.54333	2.24667	37.7113	33.0733	29.2154	a	a	a	a,a,a
TrturKRN6A01G003480	4.38333	4.33667	4.15667	34.0409	33.6785	32.2806	a	a	a	a,a,a
TrturKRN6A01G003530	1.73667	1.66	2.01667	32.0813	30.665	37.2537	a	a	a	a,a,a
TrturKRN6A01G003540	3.19333	3.25	3.80667	31.1545	31.7073	37.1382	a	a	a	a,a,a
TrturKRN6A01G003560	4.56333	4.99333	4.78333	31.8224	34.821	33.3566	a	a	a	a,a,a
TrturKRN6A01G003570	8.29	7.77333	7.61333	35.0134	32.8312	32.1554	a	a	a	a,a,a
TrturKRN6A01G003580	0.0433333	0.0133333	0.02	56.5217	17.3913	26.087	a	a	a	a,a,a
TrturKRN6A01G003620	0.03	0.00333333	0.00666667	75	8.33333	16.6667	a	a	a	a,a,a
TrturKRN6A01G003630	3.20667	2.98333	3.99667	31.4791	29.2866	39.2343	a	a	a	a,a,a
TrturKRN6A01G003640	0.0966667	0.07	0.0233333	50.8772	36.8421	12.2807	a	a	a	a,a,a
TrturKRN6A01G003780	4.60333	3.86667	4.14	36.5054	30.6635	32.8311	a	a	a	a,a,a
TrturKRN6A01G003790	65.3567	60.6933	62.3033	34.699	32.2231	33.0779	a	a	a	a,a,a
TrturKRN6A01G003950	18.4533	19.85	20.2167	31.5334	33.92	34.5466	a	a	a	a,a,a
TrturKRN6A01G003960	36.2967	32.0833	31.27	36.4242	32.196	31.3798	a	a	a	a,a,a
TrturKRN6A01G003970	3.54333	3.24333	3.5	34.4459	31.5295	34.0246	a	a	a	a,a,a
TrturKRN6A01G003980	2.68333	2.28667	2.02667	38.3516	32.6822	28.9662	a	a	a	a,a,a
TrturKRN6A01G004010	0.00666667	0	0	100	0	0	a	a	a	a,a,a
TrturKRN6A01G004040	1.16	1.22333	1.31333	31.3796	33.0929	35.5275	a	a	a	a,a,a
TrturKRN6A01G004080	4.32667	4.23333	4.58333	32.9191	32.209	34.8719	a	a	a	a,a,a
TrturKRN6A01G004100	0.596667	0.8	0.406667	33.0869	44.3623	22.5508	a	a	a	a,a,a
TrturKRN6A01G004110	0.216667	0.273333	0	44.2177	55.7823	0	a	a	a	a,a,a
TrturKRN6A01G004190	0.0133333	0.0366667	0.113333	8.16327	22.449	69.3878	a	a	a	a,a,a
TrturKRN6A01G004220	45.0867	47.8667	50.11	31.5152	33.4584	35.0264	a	a	a	a,a,a
TrturKRN6A01G004230	20.5567	21.83	25.2133	30.4093	32.2929	37.2978	a	a	a	a,a,a
TrturKRN6A01G004240	0	0	0.226667	0	0	100	a	a	a	a,a,a
TrturKRN6A01G004250	48.2667	47.5267	44.9067	34.3047	33.7787	31.9166	a	a	a	a,a,a
TrturKRN6A01G004260	0.0133333	0.01	0.0133333	36.3636	27.2727	36.3636	a	a	a	a,a,a
TrturKRN6A01G004300	6.65333	6.61	7.66	31.7986	31.5915	36.6098	a	a	a	a,a,a
TrturKRN6A01G004310	25.1867	24.4033	23.4533	34.4818	33.4094	32.1088	a	a	a	a,a,a
TrturKRN6A01G004320	5.87333	6.37	6.12333	31.9782	34.6824	33.3394	a	a	a	a,a,a
TrturKRN6A01G004390	0.04	0	0	100	0	0	a	a	a	a,a,a
TrturKRN6A01G004440	0.0166667	0	0	100	0	0	a	a	a	a,a,a
TrturKRN6A01G004530	0.0533333	0.0333333	0.0166667	51.6129	32.2581	16.129	a	a	a	a,a,a
TrturKRN6A01G004570	0	0.01	0	0	100	0	a	a	a	a,a,a
TrturKRN6A01G004580	0	0.05	0	0	100	0	a	a	a	a,a,a
TrturKRN6A01G004590	0.0766667	0.0266667	0.03	57.5	20	22.5	a	a	a	a,a,a
TrturKRN6A01G004620	0.0433333	0	0	100	0	0	a	a	a	a,a,a
TrturKRN6A01G004660	0.18	0.32	0	36	64	0	a	a	a	a,a,a
TrturKRN6A01G004670	1.16	0.01	0	99.1453	0.854701	0	a	a	a	a,a,a
TrturKRN6A01G004680	3.41	0.34	0.0266667	90.2913	9.00265	0.70609	a	a	a	a,a,a
TrturKRN6A01G004690	0.576667	0.0666667	0.09	78.6364	9.09091	12.2727	a	a	a	a,a,a
TrturKRN6A01G004740	0.0133333	0.05	0	21.0526	78.9474	0	a	a	a	a,a,a
TrturKRN6A01G004770	5.81667	6.35333	6.32667	31.4471	34.3485	34.2044	a	a	a	a,a,a
TrturKRN6A01G004780	0.123333	0.256667	0.35	16.895	35.1598	47.9452	a	a	a	a,a,a
TrturKRN6A01G004850	2.26333	1.89	2.37333	34.6782	28.9581	36.3636	a	a	a	a,a,a
TrturKRN6A01G004900	0.04	0	0	100	0	0	a	a	a	a,a,a
TrturKRN6A01G004970	19.6933	19.01	20.6367	33.1873	32.0357	34.777	a	a	a	a,a,a
TrturKRN6A01G004990	0	0.01	0	0	100	0	a	a	a	a,a,a
TrturKRN6A01G005040	171.983	183.887	193.37	31.313	33.4802	35.2068	a	a	a	a,a,a
TrturKRN6A01G005080	0	0.00666667	0	0	100	0	a	a	a	a,a,a
TrturKRN6A01G005130	0.0133333	0.15	0.18	3.8835	43.6893	52.4272	a	a	a	a,a,a
TrturKRN6A01G005190	0.22	0.336667	0.27	26.6129	40.7258	32.6613	a	a	a	a,a,a
TrturKRN6A01G005240	0.0766667	0.00333333	0	95.8333	4.16667	0	a	a	a	a,a,a
TrturKRN6A01G005260	2.15667	2.06	1.45333	38.0364	36.3316	25.632	a	a	a	a,a,a
TrturKRN6A01G005310	7.75333	8.65333	8.17667	31.539	35.2	33.261	a	a	a	a,a,a
TrturKRN6A01G005380	22.2667	23.31	24.97	31.563	33.042	35.395	a	a	a	a,a,a
TrturKRN6A01G005410	0	0.06	0	0	100	0	a	a	a	a,a,a
TrturKRN6A01G005450	9.96667	11.01	9.77	32.4154	35.8088	31.7758	a	a	a	a,a,a
TrturKRN6A01G005460	3.11667	3.41	3.16	32.1748	35.203	32.6222	a	a	a	a,a,a
TrturKRN6A01G005520	0	0	0.0166667	0	0	100	a	a	a	a,a,a
TrturKRN6A01G005640	2.26333	1.22333	1.13333	48.9899	26.4791	24.531	a	a	a	a,a,a
TrturKRN6A01G005680	5.32	5.66667	4.86333	33.5647	35.7518	30.6835	a	a	a	a,a,a
TrturKRN6A01G005780	0.04	0.0266667	0.0233333	44.4444	29.6296	25.9259	a	a	a	a,a,a
TrturKRN6A01G005800	0.0233333	0.01	0.0366667	33.3333	14.2857	52.381	a	a	a	a,a,a
TrturKRN6A01G005850	0.03	0.02	0.02	42.8571	28.5714	28.5714	a	a	a	a,a,a
TrturKRN6A01G005870	0.0233333	0.01	0.0366667	33.3333	14.2857	52.381	a	a	a	a,a,a
TrturKRN6A01G005900	0.0833333	0.0466667	0.09	37.8788	21.2121	40.9091	a	a	a	a,a,a
TrturKRN6A01G005930	0.09	0.0366667	0.0666667	46.5517	18.9655	34.4828	a	a	a	a,a,a
TrturKRN6A01G005950	0.1	0.0633333	0.0733333	42.2535	26.7606	30.9859	a	a	a	a,a,a
TrturKRN6A01G005970	0.113333	0.07	0.0766667	43.5897	26.9231	29.4872	a	a	a	a,a,a
TrturKRN6A01G005990	0.0833333	0.0666667	0.07	37.8788	30.303	31.8182	a	a	a	a,a,a
TrturKRN6A01G006010	0.113333	0.07	0.0766667	43.5897	26.9231	29.4872	a	a	a	a,a,a
TrturKRN6A01G006030	0.156667	0.0966667	0.116667	42.3423	26.1261	31.5315	a	a	a	a,a,a
TrturKRN6A01G006050	0.19	0.126667	0.196667	37.013	24.6753	38.3117	a	a	a	a,a,a
TrturKRN6A01G006080	83.8633	80.79	71.7267	35.4782	34.178	30.3438	a	a	a	a,a,a
TrturKRN6A01G006090	1.16667	0.903333	0.766667	41.1281	31.8449	27.027	a	a	a	a,a,a
TrturKRN6A01G006120	0.276667	0.3	0.193333	35.9307	38.961	25.1082	a	a	a	a,a,a
TrturKRN6A01G006140	0.07	0.0366667	0.106667	32.8125	17.1875	50	a	a	a	a,a,a
TrturKRN6A01G006200	0	0	0.0166667	0	0	100	a	a	a	a,a,a
TrturKRN6A01G006210	0	0.01	0	0	100	0	a	a	a	a,a,a
TrturKRN6A01G006320	0.0233333	0.01	0.0233333	41.1765	17.6471	41.1765	a	a	a	a,a,a
TrturKRN6A01G006390	0.223333	0.09	0.236667	40.6061	16.3636	43.0303	a	a	a	a,a,a
TrturKRN6A01G006400	0	0	0.0166667	0	0	100	a	a	a	a,a,a
TrturKRN6A01G006470	0.38	0.623333	0.413333	26.8235	44	29.1765	a	a	a	a,a,a
TrturKRN6A01G006510	0	0.03	0	0	100	0	a	a	a	a,a,a
TrturKRN6A01G006520	3.50667	3.85	3.19333	33.2385	36.4929	30.2686	a	a	a	a,a,a
TrturKRN6A01G006530	1.38333	1.42667	1.02333	36.087	37.2174	26.6957	a	a	a	a,a,a
TrturKRN6A01G006550	4.23333	4.05333	3.97667	34.5203	33.0525	32.4273	a	a	a	a,a,a
TrturKRN6A01G006670	3.64667	3.69	3.90667	32.434	32.8194	34.7465	a	a	a	a,a,a
TrturKRN6A01G006680	0.02	0.0166667	0.0766667	17.6471	14.7059	67.6471	a	a	a	a,a,a
TrturKRN6A01G006690	1.24	1.25333	0.89	36.6502	37.0443	26.3054	a	a	a	a,a,a
TrturKRN6A01G006710	3.90667	3.73667	2.72333	37.6849	36.045	26.2701	a	a	a	a,a,a
TrturKRN6A01G006750	2.50333	2.78	3.08	29.9322	33.2403	36.8274	a	a	a	a,a,a
TrturKRN6A01G006930	0.06	0	0	100	0	0	a	a	a	a,a,a
TrturKRN6A01G006960	0.8	1.27	2.01333	19.5918	31.102	49.3061	a	a	a	a,a,a
TrturKRN6A01G006980	1.60333	1.31333	1.64333	35.1608	28.8012	36.038	a	a	a	a,a,a
TrturKRN6A01G007070	0.00666667	0	0	100	0	0	a	a	a	a,a,a
TrturKRN6A01G007080	176.917	173.71	173.08	33.7816	33.1693	33.049	a	a	a	a,a,a
TrturKRN6A01G007160	0.18	0.0266667	0.0266667	77.1429	11.4286	11.4286	a	a	a	a,a,a
TrturKRN6A01G007170	5.21	5.60333	5.28667	32.3602	34.8033	32.8364	a	a	a	a,a,a
TrturKRN6A01G007240	0.0266667	0.0733333	0.0133333	23.5294	64.7059	11.7647	a	a	a	a,a,a
TrturKRN6A01G007260	4.82	5.80333	6.19667	28.6564	34.5026	36.8411	a	a	a	a,a,a
TrturKRN6A01G007500	0.166667	0.0666667	0	71.4286	28.5714	0	a	a	a	a,a,a
TrturKRN6A01G007560	59.0267	56.29	63.68	32.9764	31.4475	35.5761	a	a	a	a,a,a
TrturKRN6A01G007590	0.996667	0.92	0.996667	34.2105	31.5789	34.2105	a	a	a	a,a,a
TrturKRN6A01G007660	0	0.00333333	0.0233333	0	12.5	87.5	a	a	a	a,a,a
TrturKRN6A01G007670	0	0	0.0133333	0	0	100	a	a	a	a,a,a
TrturKRN6A01G007740	0	0.0366667	0.0533333	0	40.7407	59.2593	a	a	a	a,a,a
TrturKRN6A01G007900	0.04	0	0	100	0	0	a	a	a	a,a,a
TrturKRN6A01G007920	0.0133333	0	0	100	0	0	a	a	a	a,a,a
TrturKRN6A01G007980	0.0766667	0.0633333	0	54.7619	45.2381	0	a	a	a	a,a,a
TrturKRN6A01G007990	4.26	3.1	4.54667	35.7783	26.0358	38.1859	a	a	a	a,a,a
TrturKRN6A01G008100	0.0233333	0	0	100	0	0	a	a	a	a,a,a
TrturKRN6A01G008140	30.8633	30.5067	28.64	34.2888	33.8925	31.8187	a	a	a	a,a,a
TrturKRN6A01G008150	1.32333	0.903333	1.12	39.5418	26.992	33.4661	a	a	a	a,a,a
TrturKRN6A01G008170	0	0.03	0	0	100	0	a	a	a	a,a,a
TrturKRN6A01G008180	0	0.01	0	0	100	0	a	a	a	a,a,a
TrturKRN6A01G008230	1.56667	1.98	1.81	29.247	36.9633	33.7897	a	a	a	a,a,a
TrturKRN6A01G008240	6.02	5.74	4.48333	37.0614	35.3376	27.6011	a	a	a	a,a,a
TrturKRN6A01G008250	0	0	0.00666667	0	0	100	a	a	a	a,a,a
TrturKRN6A01G008280	6.74667	5.87	5.47667	37.2881	32.4429	30.269	a	a	a	a,a,a
TrturKRN6A01G008320	33.8767	35.36	37.35	31.7832	33.1749	35.0419	a	a	a	a,a,a
TrturKRN6A01G008400	29.5767	31.4033	31.34	32.0371	34.0157	33.9471	a	a	a	a,a,a
TrturKRN6A01G008530	5.75333	6.47	5.96667	31.6291	35.569	32.8019	a	a	a	a,a,a
TrturKRN6A01G008540	5.08667	5.60333	4.71667	33.016	36.3695	30.6145	a	a	a	a,a,a
TrturKRN6A01G008550	0.0233333	0.0833333	0.0933333	11.6667	41.6667	46.6667	a	a	a	a,a,a
TrturKRN6A01G008570	0	0.0166667	0	0	100	0	a	a	a	a,a,a
TrturKRN6A01G008610	40.34	38.9767	38.59	34.2135	33.0572	32.7293	a	a	a	a,a,a
TrturKRN6A01G008660	0	0.00333333	0	0	100	0	a	a	a	a,a,a
TrturKRN6A01G008670	2.54667	3.08333	2.88	29.9256	36.2319	33.8425	a	a	a	a,a,a
TrturKRN6A01G008780	0.02	0	0	100	0	0	a	a	a	a,a,a
TrturKRN6A01G008810	19.8833	19.8633	22.3933	31.9976	31.9655	36.0369	a	a	a	a,a,a
TrturKRN6A01G008920	1.32333	0.963333	0.68	44.6067	32.4719	22.9213	a	a	a	a,a,a
TrturKRN6A01G008940	0.64	0.5	0.533333	38.247	29.8805	31.8725	a	a	a	a,a,a
TrturKRN6A01G008950	2.13667	1.73333	2.06333	36.0112	29.2135	34.7753	a	a	a	a,a,a
TrturKRN6A01G008990	20.91	20.5333	22.67	32.6141	32.0266	35.3593	a	a	a	a,a,a
TrturKRN6A01G009000	4.48	4	3.55	37.2402	33.2502	29.5096	a	a	a	a,a,a
TrturKRN6A01G009080	1.05667	0.953333	1.12	33.7593	30.4579	35.7827	a	a	a	a,a,a
TrturKRN6A01G009090	7.82333	7.45333	5.71	37.2776	35.5146	27.2078	a	a	a	a,a,a
TrturKRN6A01G009150	0.95	0.546667	0.423333	49.4792	28.4722	22.0486	a	a	a	a,a,a
TrturKRN6A01G009460	2.33	2.43333	1.98667	34.5185	36.0494	29.4321	a	a	a	a,a,a
TrturKRN6A01G009490	13.16	13.2333	13.8733	32.6821	32.8642	34.4536	a	a	a	a,a,a
TrturKRN6A01G009500	5.52667	5.87333	5.27	33.1534	35.233	31.6137	a	a	a	a,a,a
TrturKRN6A01G009610	18.92	19.7133	20.9233	31.7681	33.1001	35.1318	a	a	a	a,a,a
TrturKRN6A01G009680	6.18	5.8	3.33333	40.357	37.8755	21.7675	a	a	a	a,a,a
TrturKRN6A01G009690	0.0366667	0.0766667	0	32.3529	67.6471	0	a	a	a	a,a,a
TrturKRN6A01G009710	2.17333	2.07	2.43667	32.5349	30.988	36.477	a	a	a	a,a,a
TrturKRN6A01G009740	0	0.01	0.0133333	0	42.8571	57.1429	a	a	a	a,a,a
TrturKRN6A01G009760	9.66333	10.08	9.75333	32.7608	34.1734	33.0659	a	a	a	a,a,a
TrturKRN6A01G009770	5.62333	5.57333	5.83	33.0266	32.733	34.2404	a	a	a	a,a,a
TrturKRN6A01G009790	12.1	12.11	14.0133	31.6561	31.6822	36.6617	a	a	a	a,a,a
TrturKRN6A01G009840	3.8	5.82	5.17333	25.6872	39.342	34.9707	a	a	a	a,a,a
TrturKRN6A01G009990	0	0.04	0	0	100	0	a	a	a	a,a,a
TrturKRN6A01G010080	27.0567	28.0967	26.56	33.1117	34.3844	32.5039	a	a	a	a,a,a
TrturKRN6A01G010090	1.67333	1.12667	0.87	45.5949	30.6994	23.7057	a	a	a	a,a,a
TrturKRN6A01G010160	0.153333	0.01	0.0266667	80.7018	5.26316	14.0351	a	a	a	a,a,a
TrturKRN6A01G010180	17.7933	18.5733	18.5767	32.3849	33.8045	33.8106	a	a	a	a,a,a
TrturKRN6A01G010190	0.0133333	0	0.0633333	17.3913	0	82.6087	a	a	a	a,a,a
TrturKRN6A01G010290	0.133333	0.153333	0.0366667	41.2371	47.4227	11.3402	a	a	a	a,a,a
TrturKRN6A01G010390	0	0.0333333	0	0	100	0	a	a	a	a,a,a
TrturKRN6A01G010430	0.00666667	0	0	100	0	0	a	a	a	a,a,a
TrturKRN6A01G010490	0	0	0.00333333	0	0	100	a	a	a	a,a,a
TrturKRN6A01G010550	0.0133333	0.0166667	0.05	16.6667	20.8333	62.5	a	a	a	a,a,a
TrturKRN6A01G010730	0.446667	0.283333	0.506667	36.1186	22.9111	40.9704	a	a	a	a,a,a
TrturKRN6A01G010760	8.91667	7.56333	9.46333	34.3698	29.1533	36.4769	a	a	a	a,a,a
TrturKRN6A01G010770	2.09667	2.40333	2.66	29.2831	33.5661	37.1508	a	a	a	a,a,a
TrturKRN6A01G010780	7.94667	7.33667	9.32333	32.2948	29.8158	37.8895	a	a	a	a,a,a
TrturKRN6A01G010790	2.54	2.49	2.39333	34.2164	33.5429	32.2407	a	a	a	a,a,a
TrturKRN6A01G010810	0.0233333	0.01	0.0133333	50	21.4286	28.5714	a	a	a	a,a,a
TrturKRN6A01G010840	5.99333	7.46	7.85333	28.1289	35.0125	36.8586	a	a	a	a,a,a
TrturKRN6A01G010850	8.69667	8.31	9.12	33.2866	31.8066	34.9069	a	a	a	a,a,a
TrturKRN6A01G010860	10.15	10.4067	13.0367	30.2143	30.9784	38.8073	a	a	a	a,a,a
TrturKRN6A01G010870	0	0	0.00666667	0	0	100	a	a	a	a,a,a
TrturKRN6A01G010880	1.71667	2.24667	1.51	31.3642	41.0475	27.5883	a	a	a	a,a,a
TrturKRN6A01G010930	5.74333	5.41667	5.38667	34.7099	32.7357	32.5544	a	a	a	a,a,a
TrturKRN6A01G010990	0	0.01	0	0	100	0	a	a	a	a,a,a
TrturKRN6A01G011060	1.97333	1.70333	1.45667	38.4416	33.1818	28.3766	a	a	a	a,a,a
TrturKRN6A01G011110	2.62	3.13667	4.20667	26.2964	31.4821	42.2215	a	a	a	a,a,a
TrturKRN6A01G011130	16.96	17.1667	17	33.1725	33.5767	33.2507	a	a	a	a,a,a
TrturKRN6A01G011140	11.6233	10.5767	11.3933	34.6001	31.4844	33.9155	a	a	a	a,a,a
TrturKRN6A01G011150	0	0.0433333	0	0	100	0	a	a	a	a,a,a
TrturKRN6A01G011160	1.39667	1.05	1.08667	39.5283	29.717	30.7547	a	a	a	a,a,a
TrturKRN6A01G011170	22.3233	21.6367	25.0333	32.3558	31.3605	36.2837	a	a	a	a,a,a
TrturKRN6A01G011180	3.65333	5.27	5.08	26.089	37.6339	36.2771	a	a	a	a,a,a
TrturKRN6A01G011200	0.0633333	0.05	0.0366667	42.2222	33.3333	24.4444	a	a	a	a,a,a
TrturKRN6A01G011250	2.64667	3.44333	2.71	30.0758	39.1288	30.7955	a	a	a	a,a,a
TrturKRN6A01G011260	4.97333	4.52	4.96667	34.3937	31.2586	34.3476	a	a	a	a,a,a
TrturKRN6A01G011380	15.02	15.5733	15.1967	32.8019	34.0103	33.1877	a	a	a	a,a,a
TrturKRN6A01G011390	0.0233333	0.0266667	0.01	38.8889	44.4444	16.6667	a	a	a	a,a,a
TrturKRN6A01G011400	0.0133333	0.00666667	0.00333333	57.1429	28.5714	14.2857	a	a	a	a,a,a
TrturKRN6A01G011410	8.09333	7.16333	5.10333	39.7511	35.1834	25.0655	a	a	a	a,a,a
TrturKRN6A01G011420	12.1067	13.1533	11.2067	33.1993	36.0695	30.7313	a	a	a	a,a,a
TrturKRN6A01G011430	16.1867	15.2233	15.4667	34.5303	32.4753	32.9944	a	a	a	a,a,a
TrturKRN6A01G011460	11.0867	11.8533	10.0567	33.5994	35.9228	30.4778	a	a	a	a,a,a
TrturKRN6A01G011490	0.1	0.136667	0.0166667	39.4737	53.9474	6.57895	a	a	a	a,a,a
TrturKRN6A01G011540	1.91667	1.15667	1.40667	42.7827	25.8185	31.3988	a	a	a	a,a,a
TrturKRN6A01G011550	0.16	0.0433333	0.0266667	69.5652	18.8406	11.5942	a	a	a	a,a,a
TrturKRN6A01G011570	4.85333	5.83667	7.08333	27.3068	32.8395	39.8537	a	a	a	a,a,a
TrturKRN6A01G011580	0.38	0.226667	0.616667	31.0627	18.5286	50.4087	a	a	a	a,a,a
TrturKRN6A01G011590	0.213333	0.233333	0.27	29.7674	32.5581	37.6744	a	a	a	a,a,a
TrturKRN6A01G011600	3.94	4.41333	7.18667	25.3539	28.3998	46.2462	a	a	a	a,a,a
TrturKRN6A01G011710	1.21333	1.16667	1.62667	30.2829	29.1181	40.599	a	a	a	a,a,a
TrturKRN6A01G011720	0.03	0.0133333	0.0666667	27.2727	12.1212	60.6061	a	a	a	a,a,a
TrturKRN6A01G011750	2.17	1.88333	1.82333	36.9257	32.0476	31.0267	a	a	a	a,a,a
TrturKRN6A01G011760	9.30333	8.59667	10.4	32.874	30.3769	36.7491	a	a	a	a,a,a
TrturKRN6A01G011780	3.68667	4.05667	3.86	31.7725	34.9612	33.2663	a	a	a	a,a,a
TrturKRN6A01G011800	0.0133333	0	0	100	0	0	a	a	a	a,a,a
TrturKRN6A01G011810	5.33667	7.39333	5.65	29.0352	40.2249	30.7399	a	a	a	a,a,a
TrturKRN6A01G011860	0.0133333	0	0	100	0	0	a	a	a	a,a,a
TrturKRN6A01G011870	0	0	0.12	0	0	100	a	a	a	a,a,a
TrturKRN6A01G011880	1.4	0.926667	0.87	43.7956	28.9885	27.2158	a	a	a	a,a,a
TrturKRN6A01G011910	0.0466667	0.02	0	70	30	0	a	a	a	a,a,a
TrturKRN6A01G011920	0.0133333	0.0633333	0	17.3913	82.6087	0	a	a	a	a,a,a
TrturKRN6A01G011940	5.07	5.60333	5.60667	31.1425	34.4185	34.439	a	a	a	a,a,a
TrturKRN6A01G012020	0.0166667	0	0	100	0	0	a	a	a	a,a,a
TrturKRN6A01G012040	0.27	0.266667	0.216667	35.8407	35.3982	28.7611	a	a	a	a,a,a
TrturKRN6A01G012060	0.19	0.14	0.2	35.8491	26.4151	37.7358	a	a	a	a,a,a
TrturKRN6A01G012070	14.6833	16.5067	19.4933	28.9707	32.5682	38.461	a	a	a	a,a,a
TrturKRN6A01G012080	2.41	1.85667	3.07	32.8487	25.3067	41.8446	a	a	a	a,a,a
TrturKRN6A01G012090	4.60333	2.98667	3.05667	43.2373	28.0526	28.7101	a	a	a	a,a,a
TrturKRN6A01G012100	3.22667	2.54333	2.84667	37.4468	29.5164	33.0368	a	a	a	a,a,a
TrturKRN6A01G012160	17.0833	18.0267	14.96	34.1189	36.0029	29.8782	a	a	a	a,a,a
TrturKRN6A01G012170	4.48333	5.19	5.72667	29.1126	33.7013	37.1861	a	a	a	a,a,a
TrturKRN6A01G012320	76.4833	82.14	97.8733	29.8185	32.0238	38.1577	a	a	a	a,a,a
TrturKRN6A01G012370	7.91667	7.72333	8.05667	33.4084	32.5925	33.9992	a	a	a	a,a,a
TrturKRN6A01G012380	5.13333	4.86667	3.53333	37.931	35.9606	26.1084	a	a	a	a,a,a
TrturKRN6A01G012390	1.10667	0.893333	0.746667	40.2913	32.5243	27.1845	a	a	a	a,a,a
TrturKRN6A01G012420	12.9967	12.8033	12.46	33.9693	33.464	32.5666	a	a	a	a,a,a
TrturKRN6A01G012460	0	0.01	0	0	100	0	a	a	a	a,a,a
TrturKRN6A01G012490	1.15	0.71	0.43	50.2183	31.0044	18.7773	a	a	a	a,a,a
TrturKRN6A01G012510	7.96667	6.4	5.25333	40.6048	32.6198	26.7754	a	a	a	a,a,a
TrturKRN6A01G012520	7.33667	7.77333	7.24	32.8262	34.78	32.3937	a	a	a	a,a,a
TrturKRN6A01G012530	3.27333	3.15667	3.55667	32.777	31.6088	35.6142	a	a	a	a,a,a
TrturKRN6A01G012540	11.1467	11.2967	11.37	32.9653	33.4089	33.6258	a	a	a	a,a,a
TrturKRN6A01G012570	0.483333	0.403333	0.266667	41.9075	34.9711	23.1214	a	a	a	a,a,a
TrturKRN6A01G012580	0.72	0.533333	0.583333	39.2015	29.0381	31.7604	a	a	a	a,a,a
TrturKRN6A01G012620	2.80333	2.67667	2.66	34.439	32.8829	32.6781	a	a	a	a,a,a
TrturKRN6A01G012630	5.29	5.07667	4.79	34.9021	33.4946	31.6033	a	a	a	a,a,a
TrturKRN6A01G012640	2.81667	2.95	2.69667	33.2808	34.8562	31.8629	a	a	a	a,a,a
TrturKRN6A01G012650	13.3567	13.0233	12.2267	34.5968	33.7334	31.6698	a	a	a	a,a,a
TrturKRN6A01G012680	0.823333	1.01333	0.826667	30.9136	38.0476	31.0388	a	a	a	a,a,a
TrturKRN6A01G012690	5.9	4.87667	6.46667	34.2161	28.2815	37.5024	a	a	a	a,a,a
TrturKRN6A01G012710	24.52	24.6633	26.1667	32.5415	32.7317	34.7268	a	a	a	a,a,a
TrturKRN6A01G012740	45.8433	47.85	48.21	32.306	33.7201	33.9738	a	a	a	a,a,a
TrturKRN6A01G012760	0	0.01	0	0	100	0	a	a	a	a,a,a
TrturKRN6A01G012820	0.22	0.133333	0.606667	22.9167	13.8889	63.1944	a	a	a	a,a,a
TrturKRN6A01G012830	12.6767	11.81	10.3	36.4412	33.9498	29.609	a	a	a	a,a,a
TrturKRN6A01G012840	5.48333	5.47	5.7	32.9263	32.8463	34.2274	a	a	a	a,a,a
TrturKRN6A01G012850	2.01333	1.96667	2.16	32.7904	32.0304	35.1792	a	a	a	a,a,a
TrturKRN6A01G012860	0	0.0866667	0	0	100	0	a	a	a	a,a,a
TrturKRN6A01G012930	6.29667	5.42	4.79333	38.1385	32.8286	29.0329	a	a	a	a,a,a
TrturKRN6A01G012970	0.0133333	0.0333333	0	28.5714	71.4286	0	a	a	a	a,a,a
TrturKRN6A01G012980	20.74	23.9533	23.8133	30.2744	34.965	34.7606	a	a	a	a,a,a
TrturKRN6A01G013040	0.0133333	0.05	0	21.0526	78.9474	0	a	a	a	a,a,a
TrturKRN6A01G013090	1.22	0.87	0.726667	43.3136	30.8876	25.7988	a	a	a	a,a,a
TrturKRN6A01G013130	4.14	3.04333	3.23667	39.7313	29.2067	31.0621	a	a	a	a,a,a
TrturKRN6A01G013250	0.826667	1.14333	1.32667	25.0758	34.6815	40.2427	a	a	a	a,a,a
TrturKRN6A01G013260	1.2	1.32	0.94	34.6821	38.1503	27.1676	a	a	a	a,a,a
TrturKRN6A01G013350	6.53667	6.66667	5.72667	34.5307	35.2175	30.2518	a	a	a	a,a,a
TrturKRN6A01G013410	0	0.0133333	0	0	100	0	a	a	a	a,a,a
TrturKRN6A01G013530	0.116667	0.1	0.0133333	50.7246	43.4783	5.7971	a	a	a	a,a,a
TrturKRN6A01G013540	0.0433333	0.0633333	0	40.625	59.375	0	a	a	a	a,a,a
TrturKRN6A01G013620	0.62	0.853333	0.286667	35.2273	48.4848	16.2879	a	a	a	a,a,a
TrturKRN6A01G013630	0.28	0.346667	0.12	37.5	46.4286	16.0714	a	a	a	a,a,a
TrturKRN6A01G013670	3.63	3.96	3.94333	31.474	34.3353	34.1908	a	a	a	a,a,a
TrturKRN6A01G013680	0.0133333	0.0466667	0.00666667	20	70	10	a	a	a	a,a,a
TrturKRN6A01G013690	0.00666667	0	0	100	0	0	a	a	a	a,a,a
TrturKRN6A01G013800	3.19667	3.40667	3.16	32.7416	34.8925	32.366	a	a	a	a,a,a
TrturKRN6A01G013820	9.24333	7.57333	7.38	38.2009	31.2991	30.5001	a	a	a	a,a,a
TrturKRN6A01G013860	1.68	1.97	1.99333	29.7696	34.9084	35.3219	a	a	a	a,a,a
TrturKRN6A01G013870	0	0.01	0	0	100	0	a	a	a	a,a,a
TrturKRN6A01G013920	0.113333	0.09	0.12	35.0515	27.8351	37.1134	a	a	a	a,a,a
TrturKRN6A01G013960	1.49333	1.90667	1.59	29.9265	38.2098	31.8637	a	a	a	a,a,a
TrturKRN6A01G014000	1.14	0.946667	1.21667	34.5106	28.6579	36.8315	a	a	a	a,a,a
TrturKRN6A01G014050	0.07	0.0666667	0.0566667	36.2069	34.4828	29.3103	a	a	a	a,a,a
TrturKRN6A01G014070	8.51333	8.61333	7.29333	34.8621	35.2716	29.8662	a	a	a	a,a,a
TrturKRN6A01G014180	0	0.0166667	0	0	100	0	a	a	a	a,a,a
TrturKRN6A01G014190	0.45	0.376667	0.49	34.1772	28.6076	37.2152	a	a	a	a,a,a
TrturKRN6A01G014250	9.56	9.66667	9.43667	33.3527	33.7249	32.9224	a	a	a	a,a,a
TrturKRN6A01G014260	9.02	9.99	9.46	31.6825	35.0896	33.228	a	a	a	a,a,a
TrturKRN6A01G014270	63.53	68.69	68.84	31.5975	34.1639	34.2385	a	a	a	a,a,a
TrturKRN6A01G014280	0	0.0266667	0	0	100	0	a	a	a	a,a,a
TrturKRN6A01G014410	1.96667	1.35	1.26	42.9716	29.4975	27.531	a	a	a	a,a,a
TrturKRN6A01G014440	0	0.0266667	0.0133333	0	66.6667	33.3333	a	a	a	a,a,a
TrturKRN6A01G014470	0.543333	0.463333	0.613333	33.5391	28.6008	37.8601	a	a	a	a,a,a
TrturKRN6A01G014510	0.82	0.56	0.843333	36.8816	25.1874	37.931	a	a	a	a,a,a
TrturKRN6A01G014550	3.88667	4.50333	3.92333	31.5647	36.5728	31.8625	a	a	a	a,a,a
TrturKRN6A01G014690	2.33	2.76333	1.97	32.9873	39.1222	27.8905	a	a	a	a,a,a
TrturKRN6A01G014700	25.3933	24.2567	22.07	35.4062	33.8213	30.7724	a	a	a	a,a,a
TrturKRN6A01G014720	6.94333	6.86333	6.81333	33.6728	33.2848	33.0424	a	a	a	a,a,a
TrturKRN6A01G014730	25.3067	22.5833	21.6133	36.4107	32.4924	31.0968	a	a	a	a,a,a
TrturKRN6A01G014740	0.0133333	0.03	0	30.7692	69.2308	0	a	a	a	a,a,a
TrturKRN6A01G014790	0.773333	0.633333	0.313333	44.9612	36.8217	18.2171	a	a	a	a,a,a
TrturKRN6A01G014800	88.01	102.413	89.86	31.4004	36.5392	32.0604	a	a	a	a,a,a
TrturKRN6A01G014820	19.6467	19.3267	20.64	32.9568	32.42	34.6231	a	a	a	a,a,a
TrturKRN6A01G014830	0.05	0.0433333	0.113333	24.1935	20.9677	54.8387	a	a	a	a,a,a
TrturKRN6A01G014840	0.34	0.31	0.546667	28.4123	25.9053	45.6825	a	a	a	a,a,a
TrturKRN6A01G014880	3.68	3.00333	3.54667	35.9726	29.3581	34.6693	a	a	a	a,a,a
TrturKRN6A01G014940	12.2433	12.7833	13.13	32.087	33.5022	34.4108	a	a	a	a,a,a
TrturKRN6A01G014950	10.4367	11.2067	9.84333	33.1463	35.5918	31.2619	a	a	a	a,a,a
TrturKRN6A01G014970	0.0866667	0.0466667	0.0633333	44.0678	23.7288	32.2034	a	a	a	a,a,a
TrturKRN6A01G014980	16.2633	15.03	15.6267	34.6618	32.0332	33.3049	a	a	a	a,a,a
TrturKRN6A01G015000	4.93333	4.51667	4.34	35.7747	32.7532	31.4721	a	a	a	a,a,a
TrturKRN6A01G015010	1.32333	1.66333	2.06333	26.2046	32.9373	40.8581	a	a	a	a,a,a
TrturKRN6A01G015030	3.82667	3.86	3.97333	32.8188	33.1046	34.0766	a	a	a	a,a,a
TrturKRN6A01G015080	3.09	3.14667	2.14667	36.8588	37.5348	25.6064	a	a	a	a,a,a
TrturKRN6A01G015090	12.1733	10.9867	9.42667	37.3568	33.7152	28.928	a	a	a	a,a,a
TrturKRN6A01G015140	3.04667	2.73667	2.80667	35.4676	31.8588	32.6737	a	a	a	a,a,a
TrturKRN6A01G015150	3.67667	2.92333	3.5	36.4026	28.9439	34.6535	a	a	a	a,a,a
TrturKRN6A01G015200	21.7067	7.73333	8.16	57.7305	20.5674	21.7021	a	a	a	a,a,a
TrturKRN6A01G015230	2.04667	1.58	1.54667	39.5619	30.5412	29.8969	a	a	a	a,a,a
TrturKRN6A01G015250	10.7767	9.67333	8.29667	37.4884	33.6503	28.8613	a	a	a	a,a,a
TrturKRN6A01G015270	2.04	1.95	1.72667	35.6851	34.1108	30.2041	a	a	a	a,a,a
TrturKRN6A01G015280	28.1667	31.24	30.3533	31.38	34.8039	33.8161	a	a	a	a,a,a
TrturKRN6A01G015290	17.97	16.9733	19.1467	33.2224	31.3798	35.3978	a	a	a	a,a,a
TrturKRN6A01G015320	14.8133	13.9333	15.3633	33.5827	31.5877	34.8296	a	a	a	a,a,a
TrturKRN6A01G015330	13.3767	13.3733	14.9267	32.0963	32.0883	35.8154	a	a	a	a,a,a
TrturKRN6A01G015340	28.47	31.6133	32.07	30.8942	34.3051	34.8007	a	a	a	a,a,a
TrturKRN6A01G015410	5.58667	6.24333	5.51667	32.206	35.9915	31.8025	a	a	a	a,a,a
TrturKRN6A01G015420	9.13333	8.94333	9.25	33.4228	32.7275	33.8497	a	a	a	a,a,a
TrturKRN6A01G015430	21.37	21.83	22.2033	32.6742	33.3775	33.9483	a	a	a	a,a,a
TrturKRN6A01G015480	38.59	33.5333	36.1733	35.6336	30.9643	33.4021	a	a	a	a,a,a
TrturKRN6A01G015490	5.15	5.71667	6.02667	30.4854	33.8398	35.6748	a	a	a	a,a,a
TrturKRN6A01G015500	13.6133	11.78	12.8067	35.637	30.8377	33.5253	a	a	a	a,a,a
TrturKRN6A01G015520	11.0867	12.2133	12.8767	30.6459	33.7603	35.5938	a	a	a	a,a,a
TrturKRN6A01G015540	1.40333	1.56	1.74	29.837	33.168	36.995	a	a	a	a,a,a
TrturKRN6A01G015560	0.0533333	0.0966667	0.0366667	28.5714	51.7857	19.6429	a	a	a	a,a,a
TrturKRN6A01G015600	8.61333	10.6533	10.9867	28.4707	35.2138	36.3156	a	a	a	a,a,a
TrturKRN6A01G015610	1.92667	2.68333	2.66667	26.4773	36.8759	36.6468	a	a	a	a,a,a
TrturKRN6A01G015770	24.4633	23.9767	26.15	32.7971	32.1446	35.0583	a	a	a	a,a,a
TrturKRN6A01G015780	0.0266667	0.0366667	0.156667	12.1212	16.6667	71.2121	a	a	a	a,a,a
TrturKRN6A01G015790	18.52	19.24	19.3867	32.4078	33.6678	33.9244	a	a	a	a,a,a
TrturKRN6A01G015800	18.8767	19.9367	18.8633	32.7284	34.5663	32.7053	a	a	a	a,a,a
TrturKRN6A01G015820	24.2133	26.8133	28.9667	30.2692	33.5195	36.2114	a	a	a	a,a,a
TrturKRN6A01G015860	20.0367	22.6567	23.24	30.3893	34.363	35.2477	a	a	a	a,a,a
TrturKRN6A01G015920	3.45	3.01333	2.88667	36.8984	32.2282	30.8734	a	a	a	a,a,a
TrturKRN6A01G015940	0	0.01	0	0	100	0	a	a	a	a,a,a
TrturKRN6A01G015970	133.733	123.937	137.31	33.8583	31.378	34.7638	a	a	a	a,a,a
TrturKRN6A01G016120	17.9533	16.5733	17.9067	34.2403	31.6084	34.1513	a	a	a	a,a,a
TrturKRN6A01G016180	0.593333	0.266667	0.0466667	65.4412	29.4118	5.14706	a	a	a	a,a,a
TrturKRN6A01G016240	0.0866667	0.0166667	0	83.871	16.129	0	a	a	a	a,a,a
TrturKRN6A01G016250	0.01	0	0	100	0	0	a	a	a	a,a,a
TrturKRN6A01G016260	0.0533333	0	0	100	0	0	a	a	a	a,a,a
TrturKRN6A01G016270	0	0	0.0966667	0	0	100	a	a	a	a,a,a
TrturKRN6A01G016280	9.57667	10.6833	10.6367	30.9958	34.5776	34.4266	a	a	a	a,a,a
TrturKRN6A01G016290	0.0533333	0	0.0366667	59.2593	0	40.7407	a	a	a	a,a,a
TrturKRN6A01G016340	7.47	7.21667	8.22	32.6106	31.5047	35.8847	a	a	a	a,a,a
TrturKRN6A01G016440	0.06	0.0366667	0.0233333	50	30.5556	19.4444	a	a	a	a,a,a
TrturKRN6A01G016450	0.103333	0.04	0.0333333	58.4906	22.6415	18.8679	a	a	a	a,a,a
TrturKRN6A01G016470	36.9833	40.2833	43.6233	30.5925	33.3223	36.0851	a	a	a	a,a,a
TrturKRN6A01G016480	3.38	4.11667	3.02	32.1395	39.1442	28.7163	a	a	a	a,a,a
TrturKRN6A01G016500	0.0633333	0	0.0366667	63.3333	0	36.6667	a	a	a	a,a,a
TrturKRN6A01G016510	0	0.0166667	0	0	100	0	a	a	a	a,a,a
TrturKRN6A01G016550	7.85667	7.48667	7.81667	33.9234	32.3258	33.7507	a	a	a	a,a,a
TrturKRN6A01G016600	13.4967	11.9767	11.99	36.0263	31.969	32.0046	a	a	a	a,a,a
TrturKRN6A01G016630	9.07333	8.66	7.87333	35.4335	33.8193	30.7472	a	a	a	a,a,a
TrturKRN6A01G016650	0.146667	0.0266667	0.0433333	67.6923	12.3077	20	a	a	a	a,a,a
TrturKRN6A01G016660	14.7367	13.98	13.4267	34.968	33.1725	31.8595	a	a	a	a,a,a
TrturKRN6A01G016670	27.4267	27.3	31.06	31.9708	31.8231	36.2061	a	a	a	a,a,a
TrturKRN6A01G016710	0.0133333	0	0	100	0	0	a	a	a	a,a,a
TrturKRN6A01G016720	0.0266667	0	0	100	0	0	a	a	a	a,a,a
TrturKRN6A01G016770	0.0366667	0.133333	0	21.5686	78.4314	0	a	a	a	a,a,a
TrturKRN6A01G016800	2.34667	1.31333	2.63667	37.2684	20.8576	41.874	a	a	a	a,a,a
TrturKRN6A01G016840	5.15	4.20333	4.49	37.202	30.3636	32.4344	a	a	a	a,a,a
TrturKRN6A01G016870	25.0133	28.52	26.0033	31.4488	35.8577	32.6935	a	a	a	a,a,a
TrturKRN6A01G016890	21.73	22.8067	23.3967	31.9872	33.5721	34.4406	a	a	a	a,a,a
TrturKRN6A01G016920	0.97	0.866667	0.676667	38.5942	34.4828	26.9231	a	a	a	a,a,a
TrturKRN6A01G016950	1.62	1.99	1.12667	34.2013	42.0127	23.7861	a	a	a	a,a,a
TrturKRN6A01G016970	6.22	5.64	5.96333	34.8981	31.6439	33.458	a	a	a	a,a,a
TrturKRN6A01G016990	1.95333	1.29	1.38333	42.219	27.8818	29.8991	a	a	a	a,a,a
TrturKRN6A01G017010	1.32667	1.25	1.13667	35.7271	33.6625	30.6104	a	a	a	a,a,a
TrturKRN6A01G017020	0.923333	0.873333	0.796667	35.6041	33.6761	30.7198	a	a	a	a,a,a
TrturKRN6A01G017030	1.37333	1.17667	1.2	36.6222	31.3778	32	a	a	a	a,a,a
TrturKRN6A01G017040	0.636667	0.65	0.56	34.4765	35.1986	30.3249	a	a	a	a,a,a
TrturKRN6A01G017050	1.36	1.18333	1.24333	35.9155	31.25	32.8345	a	a	a	a,a,a
TrturKRN6A01G017130	3.47333	3.69667	4.48667	29.797	31.7129	38.4901	a	a	a	a,a,a
TrturKRN6A01G017230	0.763333	0.446667	0.583333	42.5651	24.9071	32.5279	a	a	a	a,a,a
TrturKRN6A01G017250	10.7733	9.43	11.8733	33.5862	29.3983	37.0155	a	a	a	a,a,a
TrturKRN6A01G017280	5.36667	5.03333	5.54	33.6679	31.5767	34.7553	a	a	a	a,a,a
TrturKRN6A01G017390	1.69667	1.71667	1.24	36.4613	36.8911	26.6476	a	a	a	a,a,a
TrturKRN6A01G017400	5.85667	6.03	5.46	33.7625	34.7617	31.4758	a	a	a	a,a,a
TrturKRN6A01G017410	0	0.0266667	0	0	100	0	a	a	a	a,a,a
TrturKRN6A01G017440	0.863333	0.943333	0.586667	36.0724	39.415	24.5125	a	a	a	a,a,a
TrturKRN6A01G017470	37.68	40.3433	38.33	32.3841	34.6731	32.9428	a	a	a	a,a,a
TrturKRN6A01G017490	383.487	384.75	415.197	32.4046	32.5113	35.0841	a	a	a	a,a,a
TrturKRN6A01G017510	3.79667	3.71667	3.52	34.4109	33.6858	31.9033	a	a	a	a,a,a
TrturKRN6A01G017520	55.08	59.8733	57.1433	32.0053	34.7905	33.2042	a	a	a	a,a,a
TrturKRN6A01G017560	9.32	6.92	7.21	39.7441	29.5096	30.7463	a	a	a	a,a,a
TrturKRN6A01G017570	0.143333	0.13	0.103333	38.0531	34.5133	27.4336	a	a	a	a,a,a
TrturKRN6A01G017620	0.0633333	0.0366667	0.0433333	44.186	25.5814	30.2326	a	a	a	a,a,a
TrturKRN6A01G017630	0.07	0.0333333	0.0266667	53.8462	25.641	20.5128	a	a	a	a,a,a
TrturKRN6A01G017640	0	0.06	0	0	100	0	a	a	a	a,a,a
TrturKRN6A01G017680	0	0	0.0133333	0	0	100	a	a	a	a,a,a
TrturKRN6A01G017690	14.87	16.3833	15.1	32.0797	35.3445	32.5759	a	a	a	a,a,a
TrturKRN6A01G017700	0.0366667	0.0366667	0.0633333	26.8293	26.8293	46.3415	a	a	a	a,a,a
TrturKRN6A01G017740	31.05	32.95	29.7833	33.1082	35.1342	31.7576	a	a	a	a,a,a
TrturKRN6A01G017770	0.786667	0.89	0.883333	30.7292	34.7656	34.5052	a	a	a	a,a,a
TrturKRN6A01G017860	0.02	0	0.00666667	75	0	25	a	a	a	a,a,a
TrturKRN6A01G017870	0.893333	0.82	1.44	28.3298	26.0042	45.666	a	a	a	a,a,a
TrturKRN6A01G017880	32.5	33.13	36.75	31.7445	32.3598	35.8957	a	a	a	a,a,a
TrturKRN6A01G017890	12.3033	16.85	17.6967	26.2611	35.9658	37.773	a	a	a	a,a,a
TrturKRN6A01G017920	0.526667	0.37	0.213333	47.4474	33.3333	19.2192	a	a	a	a,a,a
TrturKRN6A01G017960	21.75	17.4767	20.3367	36.5158	29.3413	34.1429	a	a	a	a,a,a
TrturKRN6A01G017990	4.08	4.87333	4.71333	29.8537	35.6585	34.4878	a	a	a	a,a,a
TrturKRN6A01G018010	12.2167	12.93	11.8567	33.015	34.9428	32.0422	a	a	a	a,a,a
TrturKRN6A01G018020	0.0766667	0.193333	0.0366667	25	63.0435	11.9565	a	a	a	a,a,a
TrturKRN6A01G018090	7.93	8.77	9.45333	30.3212	33.533	36.1458	a	a	a	a,a,a
TrturKRN6A01G018110	0.406667	0.0866667	0.19	59.5122	12.6829	27.8049	a	a	a	a,a,a
TrturKRN6A01G018150	16.6833	16.44	15.8533	34.0638	33.567	32.3692	a	a	a	a,a,a
TrturKRN6A01G018240	79.29	77.1967	75.7733	34.1385	33.2372	32.6244	a	a	a	a,a,a
TrturKRN6A01G018250	6.69667	7.03	7.05333	32.2265	33.8306	33.9429	a	a	a	a,a,a
TrturKRN6A01G018350	8.02333	9.05	8.59333	31.2597	35.2597	33.4805	a	a	a	a,a,a
TrturKRN6A01G018400	0.606667	0.11	0.353333	56.6978	10.2804	33.0218	a	a	a	a,a,a
TrturKRN6A01G018430	0.0633333	0.0266667	0.0633333	41.3043	17.3913	41.3043	a	a	a	a,a,a
TrturKRN6A01G018440	0.223333	0.32	0.343333	25.188	36.0902	38.7218	a	a	a	a,a,a
TrturKRN6A01G018480	40.8767	39.8967	40.3433	33.7498	32.9407	33.3095	a	a	a	a,a,a
TrturKRN6A01G018490	0	0.0266667	0	0	100	0	a	a	a	a,a,a
TrturKRN6A01G018500	0.226667	0.1	0.0933333	53.9683	23.8095	22.2222	a	a	a	a,a,a
TrturKRN6A01G018510	16.6433	16.3733	14.05	35.3612	34.7875	29.8513	a	a	a	a,a,a
TrturKRN6A01G018520	39.94	43.2933	47.4067	30.5726	33.1394	36.288	a	a	a	a,a,a
TrturKRN6A01G018580	0.0366667	0	0	100	0	0	a	a	a	a,a,a
TrturKRN6A01G018650	67.75	84.6267	86.8633	28.3188	35.3731	36.308	a	a	a	a,a,a
TrturKRN6A01G018740	0.0133333	0	0	100	0	0	a	a	a	a,a,a
TrturKRN6A01G018820	2.28333	2.62667	2.85	29.4244	33.8488	36.7268	a	a	a	a,a,a
TrturKRN6A01G018830	2.55	2.36667	2.26333	35.5153	32.9619	31.5227	a	a	a	a,a,a
TrturKRN6A01G018860	14.5733	14.1467	13.3533	34.6379	33.6238	31.7382	a	a	a	a,a,a
TrturKRN6A01G018870	6.57667	7.28667	7.69667	30.504	33.7972	35.6988	a	a	a	a,a,a
TrturKRN6A01G018900	5.42	6.65667	5.72333	30.4494	37.397	32.1536	a	a	a	a,a,a
TrturKRN6A01G018910	0.0166667	0.01	0	62.5	37.5	0	a	a	a	a,a,a
TrturKRN6A01G018950	0.103333	0.113333	0.0133333	44.9275	49.2754	5.7971	a	a	a	a,a,a
TrturKRN6A01G018960	12.12	13.7367	12.9167	31.2586	35.4281	33.3133	a	a	a	a,a,a
TrturKRN6A01G018980	0.0133333	0	0	100	0	0	a	a	a	a,a,a
TrturKRN6A01G019000	80.9667	82.05	82.8533	32.9307	33.3713	33.698	a	a	a	a,a,a
TrturKRN6A01G019040	0.0233333	0.0133333	0.00666667	53.8462	30.7692	15.3846	a	a	a	a,a,a
TrturKRN6A01G019060	2.97667	2.25667	3.03667	35.9936	27.2874	36.7191	a	a	a	a,a,a
TrturKRN6A01G019070	20.2067	21.6567	21.24	32.0216	34.3194	33.6591	a	a	a	a,a,a
TrturKRN6A01G019100	5	5.18667	5.60667	31.6589	32.8409	35.5002	a	a	a	a,a,a
TrturKRN6A01G019130	4.3	3.71667	4.51	34.3268	29.67	36.0032	a	a	a	a,a,a
TrturKRN6A01G019150	2.82333	3.08	2.49	33.6378	36.6958	29.6664	a	a	a	a,a,a
TrturKRN6A01G019200	11.6133	11.3833	9.52	35.715	35.0077	29.2773	a	a	a	a,a,a
TrturKRN6A01G019210	31.2233	31.3533	31.3933	33.2269	33.3653	33.4078	a	a	a	a,a,a
TrturKRN6A01G019270	0	0.02	0	0	100	0	a	a	a	a,a,a
TrturKRN6A01G019320	1.33	1.69667	2.39667	24.5237	31.2846	44.1918	a	a	a	a,a,a
TrturKRN6A01G019360	0	0	0.0366667	0	0	100	a	a	a	a,a,a
TrturKRN6A01G019370	0.11	0.146667	0.08	32.6733	43.5644	23.7624	a	a	a	a,a,a
TrturKRN6A01G019380	6.41	7.53667	7.4	30.0281	35.3061	34.6658	a	a	a	a,a,a
TrturKRN6A01G019390	14.2933	14	12.31	35.2024	34.4799	30.3177	a	a	a	a,a,a
TrturKRN6A01G019400	17.3133	16.8033	15.62	34.81	33.7846	31.4054	a	a	a	a,a,a
TrturKRN6A01G019460	0.05	0.0466667	0.0933333	26.3158	24.5614	49.1228	a	a	a	a,a,a
TrturKRN6A01G019480	0.113333	0.01	0.0666667	59.6491	5.26316	35.0877	a	a	a	a,a,a
TrturKRN6A01G019500	16.6667	17.14	15.4533	33.8341	34.795	31.371	a	a	a	a,a,a
TrturKRN6A01G019520	3.21333	2.86	2.38333	37.9976	33.8195	28.1829	a	a	a	a,a,a
TrturKRN6A01G019530	0.0366667	0.01	0.0133333	61.1111	16.6667	22.2222	a	a	a	a,a,a
TrturKRN6A01G019590	0.04	0	0	100	0	0	a	a	a	a,a,a
TrturKRN6A01G019710	45.2067	48.3567	50.9133	31.2899	33.4702	35.2398	a	a	a	a,a,a
TrturKRN6A01G019730	12.14	13.87	13.36	30.8357	35.2299	33.9345	a	a	a	a,a,a
TrturKRN6A01G019810	15.2267	14.7133	14.1667	34.5224	33.3585	32.1191	a	a	a	a,a,a
TrturKRN6A01G019840	0.0233333	0	0	100	0	0	a	a	a	a,a,a
TrturKRN6A01G019850	0.46	1.02333	1.72	14.36	31.9459	53.6941	a	a	a	a,a,a
TrturKRN6A01G019880	6.35333	6.75	6.43333	32.52	34.5504	32.9295	a	a	a	a,a,a
TrturKRN6A01G019900	13.5	11.6	11.0067	37.3892	32.127	30.4838	a	a	a	a,a,a
TrturKRN6A01G019920	0.0266667	0.0766667	0.21	8.51064	24.4681	67.0213	a	a	a	a,a,a
TrturKRN6A01G019930	0.0633333	0	0	100	0	0	a	a	a	a,a,a
TrturKRN6A01G019950	47.52	46.4433	45.5433	34.0629	33.2911	32.646	a	a	a	a,a,a
TrturKRN6A01G019960	23.3833	23.25	22.2933	33.9249	33.7315	32.3436	a	a	a	a,a,a
TrturKRN6A01G019970	5.28333	5.32	5.69333	32.4197	32.6447	34.9356	a	a	a	a,a,a
TrturKRN6A01G019990	102.927	106.367	120.337	31.2249	32.2685	36.5066	a	a	a	a,a,a
TrturKRN6A01G020080	0	0.01	0	0	100	0	a	a	a	a,a,a
TrturKRN6A01G020090	0.713333	0.58	0.67	36.3328	29.5416	34.1256	a	a	a	a,a,a
TrturKRN6A01G020120	71.37	76.0867	76.05	31.9319	34.0422	34.0258	a	a	a	a,a,a
TrturKRN6A01G020130	122.897	128.79	127.853	32.3804	33.9332	33.6864	a	a	a	a,a,a
TrturKRN6A01G020140	18.5767	21.6267	20.7633	30.4702	35.4729	34.0569	a	a	a	a,a,a
TrturKRN6A01G020200	3.37	3.34333	1.97667	38.7802	38.4733	22.7465	a	a	a	a,a,a
TrturKRN6A01G020340	6.22	8.24333	8.93333	26.585	35.2329	38.1821	a	a	a	a,a,a
TrturKRN6A01G020440	9.36	8.07	9.51	34.7439	29.9555	35.3007	a	a	a	a,a,a
TrturKRN6A01G020500	0	0.0266667	0	0	100	0	a	a	a	a,a,a
TrturKRN6A01G020530	55.4833	59.52	63.07	31.1576	33.4244	35.418	a	a	a	a,a,a
TrturKRN6A01G020550	1.21667	1	0.973333	38.14	31.348	30.512	a	a	a	a,a,a
TrturKRN6A01G020560	17.2967	13.6633	13.6733	38.7528	30.6124	30.6348	a	a	a	a,a,a
TrturKRN6A01G020570	0.9	0.266667	0.853333	44.5545	13.2013	42.2442	a	a	a	a,a,a
TrturKRN6A01G020580	2.14	2.47	3.66	25.8767	29.867	44.2563	a	a	a	a,a,a
TrturKRN6A01G020590	0.0533333	0	0.0133333	80	0	20	a	a	a	a,a,a
TrturKRN6A01G020600	0.05	0.1	0.336667	10.274	20.5479	69.1781	a	a	a	a,a,a
TrturKRN6A01G020610	0	0.03	0	0	100	0	a	a	a	a,a,a
TrturKRN6A01G020640	235.767	235.333	244.777	32.934	32.8734	34.1926	a	a	a	a,a,a
TrturKRN6A01G020680	13.6633	12.8133	14.53	33.3198	31.247	35.4333	a	a	a	a,a,a
TrturKRN6A01G020720	8.17333	8.29667	8.39333	32.873	33.3691	33.7579	a	a	a	a,a,a
TrturKRN6A01G020730	295.45	295.53	277.64	34.0137	34.0229	31.9633	a	a	a	a,a,a
TrturKRN6A01G020740	5.37333	4.43667	5.36333	35.413	29.2399	35.3471	a	a	a	a,a,a
TrturKRN6A01G020760	8.62333	7.33667	7.76	36.3547	30.9303	32.715	a	a	a	a,a,a
TrturKRN6A01G020770	5.76667	5.65333	5.36667	34.3527	33.6775	31.9698	a	a	a	a,a,a
TrturKRN6A01G020780	1.84667	2.31	1.54333	32.3977	40.5263	27.076	a	a	a	a,a,a
TrturKRN6A01G020800	0.0466667	0.05	0.05	31.8182	34.0909	34.0909	a	a	a	a,a,a
TrturKRN6A01G020820	0.113333	0.05	0.293333	24.8175	10.9489	64.2336	a	a	a	a,a,a
TrturKRN6A01G020840	0.816667	0.593333	0.623333	40.1639	29.1803	30.6557	a	a	a	a,a,a
TrturKRN6A01G020850	0.606667	0.523333	0.33	41.5525	35.8447	22.6027	a	a	a	a,a,a
TrturKRN6A01G020860	0.623333	0.543333	0.486667	37.7016	32.8629	29.4355	a	a	a	a,a,a
TrturKRN6A01G020880	0.856667	0.663333	0.763333	37.5182	29.0511	33.4307	a	a	a	a,a,a
TrturKRN6A01G020890	0.576667	0.533333	0.596667	33.7891	31.25	34.9609	a	a	a	a,a,a
TrturKRN6A01G020930	4.65	3.83333	4.05333	37.0912	30.577	32.3318	a	a	a	a,a,a
TrturKRN6A01G020950	1.36	1.05333	1.44667	35.2332	27.2884	37.4784	a	a	a	a,a,a
TrturKRN6A01G020960	2.93333	2.96667	2.66333	34.2546	34.6438	31.1016	a	a	a	a,a,a
TrturKRN6A01G020970	1.84	1.6	1.63	36.2919	31.5582	32.1499	a	a	a	a,a,a
TrturKRN6A01G020980	66.6	73.9967	75.9867	30.7503	34.1654	35.0843	a	a	a	a,a,a
TrturKRN6A01G021030	0	0.0266667	0	0	100	0	a	a	a	a,a,a
TrturKRN6A01G021040	0.923333	0.743333	0.763333	37.9973	30.5898	31.4129	a	a	a	a,a,a
TrturKRN6A01G021090	0	0	0.0233333	0	0	100	a	a	a	a,a,a
TrturKRN6A01G021110	0.903333	0.953333	0.8	34.0025	35.8846	30.1129	a	a	a	a,a,a
TrturKRN6A01G021120	0.286667	0.356667	0.226667	32.9502	40.9962	26.0536	a	a	a	a,a,a
TrturKRN6A01G021130	1.31	0.856667	1.45667	36.1546	23.6431	40.2024	a	a	a	a,a,a
TrturKRN6A01G021170	0.0966667	0.24	0.413333	12.8889	32	55.1111	a	a	a	a,a,a
TrturKRN6A01G021230	0.46	0.456667	0.216667	40.5882	40.2941	19.1176	a	a	a	a,a,a
TrturKRN6A01G021250	0.543333	0.156667	0.123333	65.9919	19.0283	14.9798	a	a	a	a,a,a
TrturKRN6A01G021260	0.0733333	0.0666667	0.0366667	41.5094	37.7358	20.7547	a	a	a	a,a,a
TrturKRN6A01G021280	0.39	0.283333	0.356667	37.8641	27.5081	34.6278	a	a	a	a,a,a
TrturKRN6A01G021300	0	0	0.05	0	0	100	a	a	a	a,a,a
TrturKRN6A01G021310	0.853333	0.79	0.83	34.5013	31.9407	33.558	a	a	a	a,a,a
TrturKRN6A01G021320	0.3	0.31	0.14	40	41.3333	18.6667	a	a	a	a,a,a
TrturKRN6A01G021350	0.253333	0.0366667	0.0133333	83.5165	12.0879	4.3956	a	a	a	a,a,a
TrturKRN6A01G021370	2.36667	1.88333	1.74667	39.4664	31.4063	29.1273	a	a	a	a,a,a
TrturKRN6A01G021400	0.0266667	0.08	0.0333333	19.0476	57.1429	23.8095	a	a	a	a,a,a
TrturKRN6A01G021410	4.32667	3.69667	4.39667	34.8363	29.7638	35.3999	a	a	a	a,a,a
TrturKRN6A01G021430	1.08667	0.81	0.733333	41.3181	30.7985	27.8834	a	a	a	a,a,a
TrturKRN6A01G021440	0.383333	0.383333	0.273333	36.859	36.859	26.2821	a	a	a	a,a,a
TrturKRN6A01G021450	0.03	0.0466667	0.0366667	26.4706	41.1765	32.3529	a	a	a	a,a,a
TrturKRN6A01G021460	5.40333	5.11667	5.14333	34.4967	32.6665	32.8368	a	a	a	a,a,a
TrturKRN6A01G021500	0.0666667	0.153333	0	30.303	69.697	0	a	a	a	a,a,a
TrturKRN6A01G021530	1.94333	1.46667	1.27333	41.4947	31.3167	27.1886	a	a	a	a,a,a
TrturKRN6A01G021540	0.283333	0.286667	0.213333	36.1702	36.5957	27.234	a	a	a	a,a,a
TrturKRN6A01G021570	1.34333	1.20667	1.38333	34.1525	30.678	35.1695	a	a	a	a,a,a
TrturKRN6A01G021620	1.69333	1.12333	1.39	40.2536	26.7036	33.0428	a	a	a	a,a,a
TrturKRN6A01G021630	0.846667	0.953333	0.52	36.4943	41.092	22.4138	a	a	a	a,a,a
TrturKRN6A01G021640	1.97667	1.93667	1.85667	34.2577	33.5644	32.1779	a	a	a	a,a,a
TrturKRN6A01G021650	0.05	0.05	0.0166667	42.8571	42.8571	14.2857	a	a	a	a,a,a
TrturKRN6A01G021690	3.76667	3.86	3.76	33.0796	33.8993	33.0211	a	a	a	a,a,a
TrturKRN6A01G021730	0.34	0.32	0.14	42.5	40	17.5	a	a	a	a,a,a
TrturKRN6A01G021750	11.5267	8.97333	8.74333	39.4164	30.6851	29.8986	a	a	a	a,a,a
TrturKRN6A01G021780	0	0	0.0133333	0	0	100	a	a	a	a,a,a
TrturKRN6A01G021790	0	0	0.0333333	0	0	100	a	a	a	a,a,a
TrturKRN6A01G021800	0.723333	0.416667	0.696667	39.3829	22.686	37.931	a	a	a	a,a,a
TrturKRN6A01G021860	49.9067	49.96	50.12	33.2741	33.3096	33.4163	a	a	a	a,a,a
TrturKRN6A01G021910	9.95667	10.09	11.2933	31.7698	32.1953	36.0349	a	a	a	a,a,a
TrturKRN6A01G021970	0.0266667	0	0	100	0	0	a	a	a	a,a,a
TrturKRN6A01G021990	15.3633	14.7533	15.11	33.9696	32.6209	33.4095	a	a	a	a,a,a
TrturKRN6A01G022000	0.813333	0.76	0.9	32.8841	30.7278	36.3881	a	a	a	a,a,a
TrturKRN6A01G022010	1.78667	2.28	1.89333	29.9776	38.255	31.7673	a	a	a	a,a,a
TrturKRN6A01G022050	15.2667	16.3633	14.78	32.8952	35.2582	31.8466	a	a	a	a,a,a
TrturKRN6A01G022100	1.14	0.533333	0.926667	43.8462	20.5128	35.641	a	a	a	a,a,a
TrturKRN6A01G022140	4.93	5.44333	4.25	33.7132	37.2236	29.0631	a	a	a	a,a,a
TrturKRN6A01G022150	17.9367	17.9767	20.2	31.9651	32.0364	35.9986	a	a	a	a,a,a
TrturKRN6A01G022170	0.0133333	0.0266667	0	33.3333	66.6667	0	a	a	a	a,a,a
TrturKRN6A01G022180	0.49	0.61	0.3	35	43.5714	21.4286	a	a	a	a,a,a
TrturKRN6A01G022210	5.31667	6.18667	5.88667	30.5731	35.576	33.8509	a	a	a	a,a,a
TrturKRN6A01G022220	0.0533333	0.01	0.0333333	55.1724	10.3448	34.4828	a	a	a	a,a,a
TrturKRN6A01G022240	0.193333	0.0733333	0.1	52.7273	20	27.2727	a	a	a	a,a,a
TrturKRN6A01G022250	4.35	3.39333	3.81667	37.6298	29.3541	33.0161	a	a	a	a,a,a
TrturKRN6A01G022260	6.37667	7.32	6.84	31.0502	35.6436	33.3063	a	a	a	a,a,a
TrturKRN6A01G022280	8.14	10.0433	8.74	30.234	37.3035	32.4625	a	a	a	a,a,a
TrturKRN6A01G022290	1.40667	0.73	0.796667	47.9545	24.8864	27.1591	a	a	a	a,a,a
TrturKRN6A01G022300	61.5233	57.7767	58.28	34.6454	32.5356	32.819	a	a	a	a,a,a
TrturKRN6A01G022320	0.183333	0.106667	0.0133333	60.4396	35.1648	4.3956	a	a	a	a,a,a
TrturKRN6A01G022330	0.333333	0.143333	0.126667	55.2486	23.7569	20.9945	a	a	a	a,a,a
TrturKRN6A01G022370	1.66	1.37667	1.14	39.7446	32.9609	27.2945	a	a	a	a,a,a
TrturKRN6A01G022480	0.78	0.893333	0.676667	33.1915	38.0142	28.7943	a	a	a	a,a,a
TrturKRN6A01G022550	0.443333	0.676667	0.29	31.4421	47.9905	20.5674	a	a	a	a,a,a
TrturKRN6A01G022560	0.266667	0.22	0.15	41.8848	34.555	23.5602	a	a	a	a,a,a
TrturKRN6A01G022590	9.40667	8.48333	9.60333	34.2144	30.856	34.9297	a	a	a	a,a,a
TrturKRN6A01G022620	11.07	9.45	9.32	37.0979	31.6689	31.2332	a	a	a	a,a,a
TrturKRN6A01G022650	0.773333	0.61	0.03	54.717	43.1604	2.12264	a	a	a	a,a,a
TrturKRN6A01G022670	12.3467	10.75	10.71	36.5214	31.7985	31.6801	a	a	a	a,a,a
TrturKRN6A01G022730	0.0133333	0.01	0	57.1429	42.8571	0	a	a	a	a,a,a
TrturKRN6A01G022740	81.85	74.9067	75.06	35.3081	32.3129	32.379	a	a	a	a,a,a
TrturKRN6A01G022750	0	0	0.0133333	0	0	100	a	a	a	a,a,a
TrturKRN6A01G022760	5.27	5.03333	4.43667	35.7531	34.1474	30.0995	a	a	a	a,a,a
TrturKRN6A01G022770	1.38	0.79	0.336667	55.0532	31.516	13.4309	a	a	a	a,a,a
TrturKRN6A01G022780	10.05	9.58667	9.08333	34.993	33.3798	31.6272	a	a	a	a,a,a
TrturKRN6A01G022800	0.00666667	0	0	100	0	0	a	a	a	a,a,a
TrturKRN6A01G022810	1.74	1.98333	1.85667	31.1828	35.5436	33.2736	a	a	a	a,a,a
TrturKRN6A01G022820	5.94333	5.19	6.28333	34.1244	29.799	36.0766	a	a	a	a,a,a
TrturKRN6A01G022850	3.17667	3.16	3.09	33.6987	33.5219	32.7793	a	a	a	a,a,a
TrturKRN6A01G022860	9.54333	8.78667	9.82333	33.8977	31.21	34.8923	a	a	a	a,a,a
TrturKRN6A01G022880	0.04	0.03	0.05	33.3333	25	41.6667	a	a	a	a,a,a
TrturKRN6A01G022890	10.6667	8.72667	9.17667	37.3352	30.5449	32.1199	a	a	a	a,a,a
TrturKRN6A01G022900	18.1433	18.4933	23.8633	29.989	30.5675	39.4435	a	a	a	a,a,a
TrturKRN6A01G022940	3.69	3.28667	3.38333	35.6178	31.7246	32.6577	a	a	a	a,a,a
TrturKRN6A01G022950	16.1233	16.69	18.9733	31.1341	32.2284	36.6375	a	a	a	a,a,a
TrturKRN6A01G022960	2.96	2.60667	2.57667	36.3488	32.0098	31.6414	a	a	a	a,a,a
TrturKRN6A01G023000	3.8	4.12667	3.25333	33.9893	36.9112	29.0996	a	a	a	a,a,a
TrturKRN6A01G023020	2.14	2.39	2.21333	31.735	35.4424	32.8225	a	a	a	a,a,a
TrturKRN6A01G023030	8.19	8.62	9.92667	30.6321	32.2404	37.1275	a	a	a	a,a,a
TrturKRN6A01G023050	1.27333	1.34333	1.14	33.8953	35.7587	30.3461	a	a	a	a,a,a
TrturKRN6A01G023060	1.21333	1.31333	1.04667	33.9552	36.7537	29.291	a	a	a	a,a,a
TrturKRN6A01G023070	11.7467	12.7133	15.02	29.7535	32.202	38.0446	a	a	a	a,a,a
TrturKRN6A01G023080	0.00666667	0.02	0	25	75	0	a	a	a	a,a,a
TrturKRN6A01G023100	16.7267	17.7467	18.3833	31.6453	33.5751	34.7796	a	a	a	a,a,a
TrturKRN6A01G023120	4.06	4.11333	4.09333	33.0978	33.5326	33.3696	a	a	a	a,a,a
TrturKRN6A01G023150	28.6667	33.0967	33.0933	30.221	34.8912	34.8877	a	a	a	a,a,a
TrturKRN6A01G023190	3.35667	3.35	3.52667	32.8013	32.7362	34.4625	a	a	a	a,a,a
TrturKRN6A01G023200	0.223333	0.326667	0.323333	25.5725	37.4046	37.0229	a	a	a	a,a,a
TrturKRN6A01G023250	0.02	0	0.0166667	54.5455	0	45.4545	a	a	a	a,a,a
TrturKRN6A01G023270	6.42333	5.57667	5.61667	36.4617	31.6556	31.8827	a	a	a	a,a,a
TrturKRN6A01G023340	12.1633	11.2267	11.46	34.902	32.2143	32.8838	a	a	a	a,a,a
TrturKRN6A01G023350	0.116667	0.0566667	0.16	35	17	48	a	a	a	a,a,a
TrturKRN6A01G023360	0.106667	0.09	0	54.2373	45.7627	0	a	a	a	a,a,a
TrturKRN6A01G023410	0.236667	0.14	0.36	32.1267	19.0045	48.8688	a	a	a	a,a,a
TrturKRN6A01G023420	0.0133333	0.01	0.0766667	13.3333	10	76.6667	a	a	a	a,a,a
TrturKRN6A01G023460	2.73333	2.43667	2.10667	37.563	33.486	28.951	a	a	a	a,a,a
TrturKRN6A01G023510	0.56	0.48	0.26	43.0769	36.9231	20	a	a	a	a,a,a
TrturKRN6A01G023520	7.87667	9.56667	9.49333	29.2414	35.5154	35.2432	a	a	a	a,a,a
TrturKRN6A01G023550	15.05	14.2333	14.6267	34.2747	32.4148	33.3106	a	a	a	a,a,a
TrturKRN6A01G023560	28.2533	28.9967	32.6033	31.4438	32.2711	36.2851	a	a	a	a,a,a
TrturKRN6A01G023600	0.466667	0.54	0.19	38.9972	45.1253	15.8774	a	a	a	a,a,a
TrturKRN6A01G023640	3.45667	3.53667	3.63333	32.5282	33.2811	34.1907	a	a	a	a,a,a
TrturKRN6A01G023660	0.863333	1.19333	1.6	23.6098	32.6345	43.7557	a	a	a	a,a,a
TrturKRN6A01G023740	43.5333	41.84	38.4767	35.15	33.7828	31.0672	a	a	a	a,a,a
TrturKRN6A01G023750	71.07	69.2767	80.3567	32.2016	31.389	36.4094	a	a	a	a,a,a
TrturKRN6A01G023760	17.3267	16.2867	16.9867	34.2424	32.1871	33.5705	a	a	a	a,a,a
TrturKRN6A01G023770	16.66	19.23	17.4067	31.259	36.0811	32.66	a	a	a	a,a,a
TrturKRN6A01G023780	0.0266667	0.293333	0.0133333	8	88	4	a	a	a	a,a,a
TrturKRN6A01G023800	0.126667	0.14	0.0133333	45.2381	50	4.7619	a	a	a	a,a,a
TrturKRN6A01G023810	14.0367	14.6333	14.4467	32.5551	33.9389	33.506	a	a	a	a,a,a
TrturKRN6A01G023850	2.97333	2.54667	3.1	34.4934	29.5437	35.9629	a	a	a	a,a,a
TrturKRN6A01G023870	11.69	10.9567	11.59	34.1447	32.0027	33.8526	a	a	a	a,a,a
TrturKRN6A01G023900	9.89667	10.8167	6.68667	36.1192	39.4769	24.4039	a	a	a	a,a,a
TrturKRN6A01G023920	0.04	0.256667	0.11	9.83607	63.1148	27.0492	a	a	a	a,a,a
TrturKRN6A01G023980	0.0133333	0.01	0.0166667	33.3333	25	41.6667	a	a	a	a,a,a
TrturKRN6A01G024020	29.8967	29.78	30.5133	33.1485	33.0192	33.8323	a	a	a	a,a,a
TrturKRN6A01G024050	24.3367	24.5167	24.77	33.0556	33.3001	33.6442	a	a	a	a,a,a
TrturKRN6A01G024090	0.68	0.526667	0.55	38.7097	29.981	31.3093	a	a	a	a,a,a
TrturKRN6A01G024100	13.5767	13.1067	15.7367	32.0053	30.8974	37.0973	a	a	a	a,a,a
TrturKRN6A01G024140	5.90667	5.83333	6.63	32.1539	31.7547	36.0915	a	a	a	a,a,a
TrturKRN6A01G024150	0.0133333	0.02	0	40	60	0	a	a	a	a,a,a
TrturKRN6A01G024190	16.7433	17.7533	17.9	31.955	33.8826	34.1625	a	a	a	a,a,a
TrturKRN6A01G024200	40.7767	39.28	41.79	33.4656	32.2372	34.2972	a	a	a	a,a,a
TrturKRN6A01G024210	0.0533333	0.223333	0.0366667	17.0213	71.2766	11.7021	a	a	a	a,a,a
TrturKRN6A01G024220	0.0133333	0	0	100	0	0	a	a	a	a,a,a
TrturKRN6A01G024230	0.37	0.456667	0.54	27.0732	33.4146	39.5122	a	a	a	a,a,a
TrturKRN6A01G024240	65.36	69	74.2967	31.3242	33.0687	35.6071	a	a	a	a,a,a
TrturKRN6A01G024250	67.33	71.9	72.39	31.8165	33.976	34.2075	a	a	a	a,a,a
TrturKRN6A01G024280	1.05	0.903333	0.723333	39.2279	33.7484	27.0237	a	a	a	a,a,a
TrturKRN6A01G024310	0	0.0166667	0.0266667	0	38.4615	61.5385	a	a	a	a,a,a
TrturKRN6A01G024320	31.07	31.01	29.25	34.0195	33.9538	32.0267	a	a	a	a,a,a
TrturKRN6A01G024350	0.0466667	0.02	0.0333333	46.6667	20	33.3333	a	a	a	a,a,a
TrturKRN6A01G024390	6.29	7.14667	6.50333	31.5446	35.8409	32.6145	a	a	a	a,a,a
TrturKRN6A01G024420	1.85333	1.47333	1.34667	39.6576	31.5264	28.816	a	a	a	a,a,a
TrturKRN6A01G024490	0.0266667	0	0	100	0	0	a	a	a	a,a,a
TrturKRN6A01G024530	0.0666667	0.17	0.00333333	27.7778	70.8333	1.38889	a	a	a	a,a,a
TrturKRN6A01G024540	0	0.0333333	0	0	100	0	a	a	a	a,a,a
TrturKRN6A01G024590	29.24	30.8733	33.3033	31.3006	33.0491	35.6503	a	a	a	a,a,a
TrturKRN6A01G024600	0.0566667	0.203333	0.0566667	17.8947	64.2105	17.8947	a	a	a	a,a,a
TrturKRN6A01G024610	0.116667	0.0766667	0.0766667	43.2099	28.3951	28.3951	a	a	a	a,a,a
TrturKRN6A01G024620	1.02333	0.496667	0.14	61.6466	29.9197	8.43373	a	a	a	a,a,a
TrturKRN6A01G024650	4.64667	4.51667	3.53667	36.5879	35.5643	27.8478	a	a	a	a,a,a
TrturKRN6A01G024660	33.4033	36.8167	36.2433	31.3754	34.5815	34.043	a	a	a	a,a,a
TrturKRN6A01G024720	2.47333	2.75	2.32333	32.7739	36.4399	30.7862	a	a	a	a,a,a
TrturKRN6A01G024730	7.52333	7.15667	7.28	34.2593	32.5896	33.1512	a	a	a	a,a,a
TrturKRN6A01G024760	6.57	6.78333	6.10333	33.7673	34.8638	31.3689	a	a	a	a,a,a
TrturKRN6A01G024780	0.346667	0.323333	0.23	38.5185	35.9259	25.5556	a	a	a	a,a,a
TrturKRN6A01G024800	0.0133333	0.156667	0.0133333	7.27273	85.4545	7.27273	a	a	a	a,a,a
TrturKRN6A01G024890	0.00666667	0.0466667	0.0233333	8.69565	60.8696	30.4348	a	a	a	a,a,a
TrturKRN6A01G024910	0.34	0.376667	0.453333	29.0598	32.1937	38.7464	a	a	a	a,a,a
TrturKRN6A01G024950	2.05	2.14	2.65333	29.9562	31.2713	38.7725	a	a	a	a,a,a
TrturKRN6A01G024960	0.656667	0.723333	0.543333	34.1421	37.6083	28.2496	a	a	a	a,a,a
TrturKRN6A01G025050	14.46	15.55	12.5533	33.9729	36.5338	29.4933	a	a	a	a,a,a
TrturKRN6A01G025060	5.67667	5.9	5.36	33.517	34.8357	31.6473	a	a	a	a,a,a
TrturKRN6A01G025090	5.74333	5.92333	4.80667	34.8644	35.9571	29.1785	a	a	a	a,a,a
TrturKRN6A01G025120	3.01	3.20667	2.47	34.6508	36.9148	28.4344	a	a	a	a,a,a
TrturKRN6A01G025180	9.6	10.4733	11.48	30.4247	33.1925	36.3828	a	a	a	a,a,a
TrturKRN6A01G025190	108.77	118.967	128.7	30.5159	33.3767	36.1074	a	a	a	a,a,a
TrturKRN6A01G025260	24.7233	27.2467	25.5	31.9134	35.1706	32.916	a	a	a	a,a,a
TrturKRN6A01G025290	74.8433	85.6633	92.2667	29.6089	33.8894	36.5017	a	a	a	a,a,a
TrturKRN6A01G025310	1.71	1.86667	1.21	35.7242	38.9972	25.2786	a	a	a	a,a,a
TrturKRN6A01G025320	1.69667	1.85667	1.21	35.6193	38.9783	25.4024	a	a	a	a,a,a
TrturKRN6A01G025340	0.136667	0	0	100	0	0	a	a	a	a,a,a
TrturKRN6A01G025350	7.80667	6.98	6.66	36.4004	32.5459	31.0538	a	a	a	a,a,a
TrturKRN6A01G025370	34.4867	36.3867	36.2233	32.2014	33.9755	33.823	a	a	a	a,a,a
TrturKRN6A01G025400	0.603333	0.8	0.38	33.8318	44.8598	21.3084	a	a	a	a,a,a
TrturKRN6A01G025450	12.0333	11.8533	11.0433	34.4499	33.9345	31.6156	a	a	a	a,a,a
TrturKRN6A01G025460	11.1367	12.2733	10.3733	32.965	36.3296	30.7055	a	a	a	a,a,a
TrturKRN6A01G025490	0.173333	0.446667	0.253333	19.8473	51.145	29.0076	a	a	a	a,a,a
TrturKRN6A01G025500	54.4933	54.8433	59.52	32.2719	32.4792	35.2488	a	a	a	a,a,a
TrturKRN6A01G025540	3.25	4.75	5.52	24.0385	35.1331	40.8284	a	a	a	a,a,a
TrturKRN6A01G025590	0.12	0.0566667	0.0566667	51.4286	24.2857	24.2857	a	a	a	a,a,a
TrturKRN6A01G025610	6.32	6.37333	6.53	32.8767	33.1542	33.9691	a	a	a	a,a,a
TrturKRN6A01G025620	1.07	1.36333	1.48	27.3424	34.8382	37.8194	a	a	a	a,a,a
TrturKRN6A01G025650	5.85333	5.91333	4.84	35.2469	35.6082	29.1449	a	a	a	a,a,a
TrturKRN6A01G025660	7.94	7.64	8.03667	33.6203	32.35	34.0296	a	a	a	a,a,a
TrturKRN6A01G025790	6.15667	6.27667	5.98667	33.4238	34.0753	32.5009	a	a	a	a,a,a
TrturKRN6A01G025810	31.0033	35.99	37.5767	29.6484	34.4171	35.9345	a	a	a	a,a,a
TrturKRN6A01G025820	3.98333	3.67	3.16	36.8372	33.9396	29.2232	a	a	a	a,a,a
TrturKRN6A01G025900	14.8867	15.7833	14.98	32.6104	34.5747	32.8149	a	a	a	a,a,a
TrturKRN6A01G025970	211.363	195.153	215.973	33.9545	31.3504	34.6951	a	a	a	a,a,a
TrturKRN6A01G025990	0.436667	0.466667	0.54	30.254	32.3326	37.4134	a	a	a	a,a,a
TrturKRN6A01G026020	16.1233	14.7967	15.9467	34.4026	31.5718	34.0256	a	a	a	a,a,a
TrturKRN6A01G026060	54.6067	59.5833	52.48	32.7633	35.7493	31.4874	a	a	a	a,a,a
TrturKRN6A01G026090	15.3867	16.4833	15.41	32.5437	34.8632	32.5931	a	a	a	a,a,a
TrturKRN6A01G026110	6.09333	5.29667	5.29333	36.5235	31.7483	31.7283	a	a	a	a,a,a
TrturKRN6A01G026140	0.693333	0.943333	1.00667	26.2295	35.6873	38.0832	a	a	a	a,a,a
TrturKRN6A01G026150	12.5767	13.5133	14.5267	30.9643	33.2704	35.7653	a	a	a	a,a,a
TrturKRN6A01G026160	2.97667	3.36333	4.02667	28.7138	32.4437	38.8424	a	a	a	a,a,a
TrturKRN6A01G026220	17.5467	18.3667	18.8	32.0702	33.5689	34.3609	a	a	a	a,a,a
TrturKRN6A01G026230	0.0266667	0	0.0433333	38.0952	0	61.9048	a	a	a	a,a,a
TrturKRN6A01G026250	6.27667	6.48	5.61667	34.1618	35.2685	30.5697	a	a	a	a,a,a
TrturKRN6A01G026280	10.7433	11.17	10.4967	33.1482	34.4647	32.3871	a	a	a	a,a,a
TrturKRN6A01G026300	4.63	4.71667	4.64667	33.0872	33.7065	33.2063	a	a	a	a,a,a
TrturKRN6A01G026310	0.57	0.443333	0.596667	35.4037	27.5362	37.06	a	a	a	a,a,a
TrturKRN6A01G026320	0.09	0.02	0.0266667	65.8537	14.6341	19.5122	a	a	a	a,a,a
TrturKRN6A01G026360	1.94667	1.66333	1.12667	41.0978	35.1161	23.7861	a	a	a	a,a,a
TrturKRN6A01G026400	26.6533	31.7033	38.5567	27.5022	32.7131	39.7847	a	a	a	a,a,a
TrturKRN6A01G026420	0.476667	0.316667	0.543333	35.6608	23.6908	40.6484	a	a	a	a,a,a
TrturKRN6A01G026430	3.63	5.09333	4.96667	26.5157	37.2048	36.2795	a	a	a	a,a,a
TrturKRN6A01G026450	10.37	10.73	10.5867	32.7267	33.8628	33.4105	a	a	a	a,a,a
TrturKRN6A01G026460	0.676667	0.34	0.206667	55.3134	27.7929	16.8937	a	a	a	a,a,a
TrturKRN6A01G026490	0.283333	0.526667	0.483333	21.9072	40.7216	37.3711	a	a	a	a,a,a
TrturKRN6A01G026500	64.6433	66.28	74.87	31.4118	32.2071	36.3812	a	a	a	a,a,a
TrturKRN6A01G026540	0.0366667	0.0466667	0.0633333	25	31.8182	43.1818	a	a	a	a,a,a
TrturKRN6A01G026610	8.88667	9.24	10.3633	31.1922	32.4324	36.3753	a	a	a	a,a,a
TrturKRN6A01G026620	3.78667	3.66333	2.73	37.1971	35.9856	26.8173	a	a	a	a,a,a
TrturKRN6A01G026630	0.313333	0.256667	0.266667	37.4502	30.6773	31.8725	a	a	a	a,a,a
TrturKRN6A01G026640	13.9133	13.8833	15.9633	31.7946	31.7261	36.4793	a	a	a	a,a,a
TrturKRN6A01G026670	1.02	0.696667	0.32	50.0818	34.2062	15.7119	a	a	a	a,a,a
TrturKRN6A01G026700	22.99	23.8	25.37	31.8598	32.9823	35.158	a	a	a	a,a,a
TrturKRN6A01G026730	17.9867	18.8967	18.2967	32.5964	34.2455	33.1581	a	a	a	a,a,a
TrturKRN6A01G026740	24.0767	22.2333	21.5767	35.466	32.7507	31.7834	a	a	a	a,a,a
TrturKRN6A01G026810	0.0133333	0.0266667	0.0166667	23.5294	47.0588	29.4118	a	a	a	a,a,a
TrturKRN6A01G026830	0	0.0433333	0	0	100	0	a	a	a	a,a,a
TrturKRN6A01G026900	13.1633	13.7333	12.2067	33.6629	35.1206	31.2164	a	a	a	a,a,a
TrturKRN6A01G026940	18.9667	16.7433	19.86	34.1311	30.1302	35.7387	a	a	a	a,a,a
TrturKRN6A01G026950	0.0666667	0.01	0.0133333	74.0741	11.1111	14.8148	a	a	a	a,a,a
TrturKRN6A01G026960	31.5033	29.57	35.7167	32.5481	30.5507	36.9012	a	a	a	a,a,a
TrturKRN6A01G026970	3.20333	3.35333	3.05333	33.3333	34.8942	31.7725	a	a	a	a,a,a
TrturKRN6A01G026980	24.0167	23.1333	25.8367	32.9056	31.6953	35.3992	a	a	a	a,a,a
TrturKRN6A01G027000	5.13	4.48333	4.60333	36.0844	31.5358	32.3798	a	a	a	a,a,a
TrturKRN6A01G027020	7.44333	8.16333	7.48	32.2408	35.3595	32.3997	a	a	a	a,a,a
TrturKRN6A01G027040	0.0266667	0.253333	0.293333	4.65116	44.186	51.1628	a	a	a	a,a,a
TrturKRN6A01G027080	0.05	0.136667	0.0633333	20	54.6667	25.3333	a	a	a	a,a,a
TrturKRN6A01G027110	0.21	0.0366667	0.08	64.2857	11.2245	24.4898	a	a	a	a,a,a
TrturKRN6A01G027130	29.73	33.9867	35.3533	30.0091	34.3057	35.6852	a	a	a	a,a,a
TrturKRN6A01G027140	14.9967	16.33	16.0767	31.6363	34.4491	33.9146	a	a	a	a,a,a
TrturKRN6A01G027230	4.78333	4.96667	4.61333	33.3024	34.5788	32.1188	a	a	a	a,a,a
TrturKRN6A01G027310	1.01	1.42	1.32	26.9333	37.8667	35.2	a	a	a	a,a,a
TrturKRN6A01G027330	10.3433	11.9067	12.2233	30.0039	34.5388	35.4574	a	a	a	a,a,a
TrturKRN6A01G027340	16.6567	18.0667	17.97	31.6106	34.2864	34.103	a	a	a	a,a,a
TrturKRN6A01G027350	26.0367	25.4267	26.95	33.2044	32.4265	34.3692	a	a	a	a,a,a
TrturKRN6A01G027360	4.26	4.36333	4.80333	31.7279	32.4975	35.7746	a	a	a	a,a,a
TrturKRN6A01G027370	0.0266667	0.06	0	30.7692	69.2308	0	a	a	a	a,a,a
TrturKRN6A01G027390	6.85	6.76333	7.07	33.1185	32.6994	34.1821	a	a	a	a,a,a
TrturKRN6A01G027420	0	0.01	0	0	100	0	a	a	a	a,a,a
TrturKRN6A01G027480	1.13333	0.54	0.16	61.8182	29.4545	8.72727	a	a	a	a,a,a
TrturKRN6A01G027510	4.51667	4.16333	3.13667	38.2228	35.2327	26.5444	a	a	a	a,a,a
TrturKRN6A01G027550	0.276667	0.07	0.183333	52.2013	13.2075	34.5912	a	a	a	a,a,a
TrturKRN6A01G027560	21.28	19.48	22.05	33.88	31.0142	35.1059	a	a	a	a,a,a
TrturKRN6A01G027610	47.7433	46.7633	50.2467	32.9825	32.3055	34.7119	a	a	a	a,a,a
TrturKRN6A01G027620	0.0333333	0.0366667	0.0133333	40	44	16	a	a	a	a,a,a
TrturKRN6A01G027630	38.2133	38.2667	35.9	34.0037	34.0511	31.9452	a	a	a	a,a,a
TrturKRN6A01G027650	54.9133	54.3033	51.16	34.2402	33.8599	31.8999	a	a	a	a,a,a
TrturKRN6A01G027680	0.693333	0.373333	0.786667	37.4101	20.1439	42.446	a	a	a	a,a,a
TrturKRN6A01G027770	0	0.0433333	0	0	100	0	a	a	a	a,a,a
TrturKRN6A01G027780	1.19333	1.37333	1.03	33.1789	38.1835	28.6376	a	a	a	a,a,a
TrturKRN6A01G027790	10.6867	12.0733	11.03	31.6267	35.7305	32.6428	a	a	a	a,a,a
TrturKRN6A01G027810	7.21	6.82667	8.34333	32.2163	30.5034	37.2803	a	a	a	a,a,a
TrturKRN6A01G027830	12.9633	13.5467	13.5	32.4002	33.8582	33.7416	a	a	a	a,a,a
TrturKRN6A01G027840	0.1	0.0366667	0.08	46.1538	16.9231	36.9231	a	a	a	a,a,a
TrturKRN6A01G027870	1.5	1.57	1.66	31.7125	33.1924	35.0951	a	a	a	a,a,a
TrturKRN6A01G027890	14.6167	15.9733	13.4	33.2272	36.3113	30.4615	a	a	a	a,a,a
TrturKRN6A01G027900	1.17667	1.17	1.33667	31.9457	31.7647	36.2896	a	a	a	a,a,a
TrturKRN6A01G027910	0	0.0266667	0	0	100	0	a	a	a	a,a,a
TrturKRN6A01G027930	0.333333	0.233333	0.203333	43.29	30.303	26.4069	a	a	a	a,a,a
TrturKRN6A01G027940	0.0133333	0	0	100	0	0	a	a	a	a,a,a
TrturKRN6A01G028000	26.7	26.08	26.4233	33.7107	32.9279	33.3614	a	a	a	a,a,a
TrturKRN6A01G028010	22.5367	21.5333	21.8967	34.1637	32.6427	33.1935	a	a	a	a,a,a
TrturKRN6A01G028070	2.45667	2.52667	2.23667	34.0259	34.9954	30.9788	a	a	a	a,a,a
TrturKRN6A01G028090	1.12667	0.936667	0.766667	39.8115	33.0978	27.0907	a	a	a	a,a,a
TrturKRN6A01G028110	3.31333	4.04667	4.23667	28.5714	34.8951	36.5335	a	a	a	a,a,a
TrturKRN6A01G028130	11.3567	11.4967	11.1933	33.3562	33.7674	32.8764	a	a	a	a,a,a
TrturKRN6A01G028160	5.92667	5.26667	5.10667	36.3599	32.3108	31.3292	a	a	a	a,a,a
TrturKRN6A01G028210	8.44333	8.52333	10.0533	31.2485	31.5445	37.207	a	a	a	a,a,a
TrturKRN6A01G028250	8.16	8.02667	8.03333	33.6912	33.1407	33.1682	a	a	a	a,a,a
TrturKRN6A01G028270	11.6133	11.7667	11.0067	33.7728	34.2187	32.0085	a	a	a	a,a,a
TrturKRN6A01G028280	11.34	10.87	11.48	33.6598	32.2648	34.0754	a	a	a	a,a,a
TrturKRN6A01G028300	10.5733	10.51	9.28333	34.8189	34.6103	30.5708	a	a	a	a,a,a
TrturKRN6A01G028310	8.97667	7.39	6.74667	38.8376	31.9729	29.1895	a	a	a	a,a,a
TrturKRN6A01G028320	2.81667	2.74667	2.34	35.639	34.7533	29.6078	a	a	a	a,a,a
TrturKRN6A01G028330	0.246667	0.113333	0.0133333	66.0714	30.3571	3.57143	a	a	a	a,a,a
TrturKRN6A01G028360	4.25	3.80667	2.91333	38.742	34.7007	26.5573	a	a	a	a,a,a
TrturKRN6A01G028410	0.0133333	0	0	100	0	0	a	a	a	a,a,a
TrturKRN6A01G028440	11.3833	11.2567	11.4067	33.4345	33.0625	33.503	a	a	a	a,a,a
TrturKRN6A01G028450	5.76667	5.41	5.77667	34.0149	31.9111	34.0739	a	a	a	a,a,a
TrturKRN6A01G028460	11.6933	10.5467	11.28	34.8846	31.4638	33.6516	a	a	a	a,a,a
TrturKRN6A01G028480	2.46	1.69667	1.63	42.5115	29.3203	28.1682	a	a	a	a,a,a
TrturKRN6A01G028520	2.57333	3.19667	2.59667	30.757	38.2072	31.0359	a	a	a	a,a,a
TrturKRN6A01G028630	10.17	8.22	6.92333	40.1765	32.473	27.3505	a	a	a	a,a,a
TrturKRN6A01G028660	2.72	2.00667	2.15667	39.5157	29.1525	31.3317	a	a	a	a,a,a
TrturKRN6A01G028670	0.0766667	0.01	0.07	48.9362	6.38298	44.6809	a	a	a	a,a,a
TrturKRN6A01G028690	1.94	2.37667	2.47	28.5855	35.0196	36.3949	a	a	a	a,a,a
TrturKRN6A01G028700	4.65333	4.42333	4.09667	35.3239	33.5779	31.0982	a	a	a	a,a,a
TrturKRN6A01G028710	0	0.00333333	0.02	0	14.2857	85.7143	a	a	a	a,a,a
TrturKRN6A01G028760	0.636667	1.18	0.476667	27.7616	51.4535	20.7849	a	a	a	a,a,a
TrturKRN6A01G028770	123.187	133.217	133.683	31.5793	34.1505	34.2702	a	a	a	a,a,a
TrturKRN6A01G028810	0.09	0.07	0.05	42.8571	33.3333	23.8095	a	a	a	a,a,a
TrturKRN6A01G028820	34.29	33.89	33.6633	33.6694	33.2766	33.054	a	a	a	a,a,a
TrturKRN6A01G028980	38.2833	34.3267	36.3233	35.1438	31.5116	33.3446	a	a	a	a,a,a
TrturKRN6A01G029040	3.07	2.58333	2.42333	38.0107	31.9851	30.0041	a	a	a	a,a,a
TrturKRN6A01G029070	53.7133	54.37	54.05	33.1291	33.5341	33.3368	a	a	a	a,a,a
TrturKRN6A01G029120	44.5167	42.8333	38.7733	35.2961	33.9615	30.7424	a	a	a	a,a,a
TrturKRN6A01G029160	0.09	0	0	100	0	0	a	a	a	a,a,a
TrturKRN6A01G029200	13.2133	12.8967	11.63	35.0115	34.1724	30.8161	a	a	a	a,a,a
TrturKRN6A01G029210	9.9	8.46	7.96	37.614	32.1429	30.2432	a	a	a	a,a,a
TrturKRN6A01G029250	0.0133333	0.0433333	0	23.5294	76.4706	0	a	a	a	a,a,a
TrturKRN6A01G029260	2.82	2.86	3.27	31.5084	31.9553	36.5363	a	a	a	a,a,a
TrturKRN6A01G029270	0.576667	0.286667	0.126667	58.2492	28.9562	12.7946	a	a	a	a,a,a
TrturKRN6A01G029330	0.00666667	0	0	100	0	0	a	a	a	a,a,a
TrturKRN6A01G029370	2.85667	3.00333	3.01	32.2059	33.8595	33.9346	a	a	a	a,a,a
TrturKRN6A01G029380	5.56333	5.21333	6.18333	32.8027	30.739	36.4583	a	a	a	a,a,a
TrturKRN6A01G029390	0.276667	0.0933333	0.13	55.3333	18.6667	26	a	a	a	a,a,a
TrturKRN6A01G029420	25.6433	27.8333	27.9433	31.4951	34.1849	34.32	a	a	a	a,a,a
TrturKRN6A01G029430	1.25667	0.703333	0.4	53.2486	29.8023	16.9492	a	a	a	a,a,a
TrturKRN6A01G029460	54	53.04	54.31	33.4676	32.8726	33.6597	a	a	a	a,a,a
TrturKRN6A01G029490	0.15	0.0166667	0.0633333	65.2174	7.24638	27.5362	a	a	a	a,a,a
TrturKRN6A01G029500	0.136667	0.396667	0.45	13.8983	40.339	45.7627	a	a	a	a,a,a
TrturKRN6A01G029520	0.183333	0.223333	0.503333	20.1465	24.5421	55.3114	a	a	a	a,a,a
TrturKRN6A01G029560	26.6567	27.3633	32.2967	30.8824	31.7011	37.4165	a	a	a	a,a,a
TrturKRN6A01G029680	0.0366667	0	0	100	0	0	a	a	a	a,a,a
TrturKRN6A01G029690	6.09667	3.95667	5.00667	40.4825	26.2727	33.2448	a	a	a	a,a,a
TrturKRN6A01G029700	13.5667	15.0167	13.8467	31.9742	35.3916	32.6341	a	a	a	a,a,a
TrturKRN6A01G029740	4.73	5.28667	4.02333	33.6895	37.6543	28.6562	a	a	a	a,a,a
TrturKRN6A01G029750	21.8567	20.14	21.05	34.6674	31.9446	33.388	a	a	a	a,a,a
TrturKRN6A01G029760	30.73	32.4367	35.9633	30.9997	32.7213	36.279	a	a	a	a,a,a
TrturKRN6A01G029790	3.33	2.41667	2.14	42.2232	30.6424	27.1344	a	a	a	a,a,a
TrturKRN6A01G029800	107.74	113.097	118.563	31.7443	33.3225	34.9332	a	a	a	a,a,a
TrturKRN6A01G029850	0.00666667	0.05	0	11.7647	88.2353	0	a	a	a	a,a,a
TrturKRN6A01G029860	2.62333	2.54667	2.25333	35.339	34.3062	30.3547	a	a	a	a,a,a
TrturKRN6A01G029870	28.37	26.16	25.3567	35.5128	32.7464	31.7408	a	a	a	a,a,a
TrturKRN6A01G029880	0.523333	0.496667	0.283333	40.1535	38.1074	21.7391	a	a	a	a,a,a
TrturKRN6A01G029890	4.91	5.18	5.04333	32.4449	34.2291	33.326	a	a	a	a,a,a
TrturKRN6A01G029900	4.91	5.18	5.04333	32.4449	34.2291	33.326	a	a	a	a,a,a
TrturKRN6A01G029920	17.5933	17.2	14.32	35.8219	35.021	29.1571	a	a	a	a,a,a
TrturKRN6A01G029960	0.13	0.07	0.136667	38.6139	20.7921	40.5941	a	a	a	a,a,a
TrturKRN6A01G029970	17.8233	18.4567	20.6667	31.2983	32.4104	36.2913	a	a	a	a,a,a
TrturKRN6A01G030000	0.0566667	0.0533333	0.12	24.6377	23.1884	52.1739	a	a	a	a,a,a
TrturKRN6A01G030070	1.34	2.02333	1.30667	28.6938	43.3262	27.98	a	a	a	a,a,a
TrturKRN6A01G030110	22.38	22.8233	24.7633	31.9867	32.6203	35.393	a	a	a	a,a,a
TrturKRN6A01G030120	0.693333	1.06333	0.903333	26.0652	39.9749	33.9599	a	a	a	a,a,a
TrturKRN6A01G030160	5.15667	5.49333	4.61333	33.7847	35.9904	30.2249	a	a	a	a,a,a
TrturKRN6A01G030170	56.5467	50.6233	58.7033	34.0903	30.5193	35.3905	a	a	a	a,a,a
TrturKRN6A01G030190	4.30667	2.31667	2.08667	49.4451	26.5978	23.9571	a	a	a	a,a,a
TrturKRN6A01G030200	17.4567	15.48	13.9867	37.2025	32.99	29.8075	a	a	a	a,a,a
TrturKRN6A01G030240	105.877	105.373	110.973	32.8582	32.702	34.4399	a	a	a	a,a,a
TrturKRN6A01G030250	2.18333	1.88	2.14667	35.1583	30.2738	34.5679	a	a	a	a,a,a
TrturKRN6A01G030260	89.34	92.0833	101.753	31.5492	32.518	35.9328	a	a	a	a,a,a
TrturKRN6A01G030300	1.44333	0.623333	0.643333	53.2595	23.0012	23.7392	a	a	a	a,a,a
TrturKRN6A01G030330	0.436667	0.69	0.396667	28.6652	45.2954	26.0394	a	a	a	a,a,a
TrturKRN6A01G030340	5.37	4.66667	5.8	33.9087	29.4675	36.6239	a	a	a	a,a,a
TrturKRN6A01G030370	2.54	2.67333	2.43	33.2316	34.976	31.7924	a	a	a	a,a,a
TrturKRN6A01G030380	5.85	5.04	4.31667	38.47	33.1434	28.3867	a	a	a	a,a,a
TrturKRN6A01G030410	3.90667	4.21333	3.94333	32.3846	34.9268	32.6886	a	a	a	a,a,a
TrturKRN6A01G030470	5.72333	5.31667	5.29667	35.0337	32.5444	32.422	a	a	a	a,a,a
TrturKRN6A01G030530	25.81	28.3167	24.9567	32.6365	35.8061	31.5574	a	a	a	a,a,a
TrturKRN6A01G030540	55.2167	54.7433	52.3833	34.0123	33.7207	32.267	a	a	a	a,a,a
TrturKRN6A01G030550	40.0933	44.0167	45.6033	30.9092	33.9338	35.157	a	a	a	a,a,a
TrturKRN6A01G030570	30.2367	28.6833	26.9633	35.2067	33.398	31.3953	a	a	a	a,a,a
TrturKRN6A01G030640	14.8767	14.3	12.5567	35.647	34.2652	30.0879	a	a	a	a,a,a
TrturKRN6A01G030700	4.52333	6.25	6.34667	26.4213	36.507	37.0717	a	a	a	a,a,a
TrturKRN6A01G030760	0.03	0.0166667	0	64.2857	35.7143	0	a	a	a	a,a,a
TrturKRN6A01G030770	41.5267	45.1167	52.0067	29.9507	32.54	37.5093	a	a	a	a,a,a
TrturKRN6A01G030780	8.32333	8.86667	7.27667	34.0191	36.2398	29.7411	a	a	a	a,a,a
TrturKRN6A01G030800	7.9	8.90667	7.86333	32.0227	36.1032	31.8741	a	a	a	a,a,a
TrturKRN6A01G030810	4.07	4.39	3.94667	32.8049	35.3842	31.8109	a	a	a	a,a,a
TrturKRN6A01G030830	38.2833	37.1267	34.5633	34.8115	33.7597	31.4288	a	a	a	a,a,a
TrturKRN6A01G030840	212.477	210.103	213.137	33.4232	33.0498	33.527	a	a	a	a,a,a
TrturKRN6A01G030890	2.67	3.06	3.15667	30.045	34.4336	35.5214	a	a	a	a,a,a
TrturKRN6A01G030920	18.7867	15.9767	17.4033	36.0128	30.6262	33.361	a	a	a	a,a,a
TrturKRN6A01G030960	1.47333	1.06333	1.42	37.2367	26.8745	35.8888	a	a	a	a,a,a
TrturKRN6A01G030980	3.23333	3.93333	3.49	30.3409	36.9096	32.7495	a	a	a	a,a,a
TrturKRN6A01G031010	12.0367	13.3233	14.4433	30.2403	33.4729	36.2867	a	a	a	a,a,a
TrturKRN6A01G031020	26.2433	27.5633	30.7267	31.045	32.6065	36.3486	a	a	a	a,a,a
TrturKRN6A01G031030	48.5933	47.69	45.1133	34.3667	33.7278	31.9055	a	a	a	a,a,a
TrturKRN6A01G031040	0.386667	0.393333	0.5	30.2083	30.7292	39.0625	a	a	a	a,a,a
TrturKRN6A01G031050	28.1033	31.0767	32.5233	30.6459	33.8883	35.4658	a	a	a	a,a,a
TrturKRN6A01G031080	5.97667	6.31667	5.99667	32.6772	34.5362	32.7866	a	a	a	a,a,a
TrturKRN6A01G031120	62.3467	63.5467	66.4267	32.4182	33.0422	34.5397	a	a	a	a,a,a
TrturKRN6A01G031140	0.31	0.28	0.0633333	47.449	42.8571	9.69388	a	a	a	a,a,a
TrturKRN6A01G031150	15.6767	13.5	13.2	36.9936	31.8572	31.1492	a	a	a	a,a,a
TrturKRN6A01G031160	12.66	13.03	14.34	31.6263	32.5506	35.8231	a	a	a	a,a,a
TrturKRN6A01G031170	0.0133333	0.0566667	0.13	6.66667	28.3333	65	a	a	a	a,a,a
TrturKRN6A01G031200	35.7133	37.27	37.38	32.3598	33.7703	33.8699	a	a	a	a,a,a
TrturKRN6A01G031260	35.3467	42.8267	40.29	29.8376	36.1518	34.0105	a	a	a	a,a,a
TrturKRN6A01G031280	10.5433	8.35333	9.04	37.7401	29.901	32.3589	a	a	a	a,a,a
TrturKRN6A01G031290	27.1367	24.6733	22.6267	36.456	33.1467	30.3972	a	a	a	a,a,a
TrturKRN6A01G031300	0.666667	0.406667	0.27	49.6278	30.273	20.0993	a	a	a	a,a,a
TrturKRN6A01G031310	49.7933	45.4467	45.5467	35.3679	32.2805	32.3515	a	a	a	a,a,a
TrturKRN6A01G031370	2.10667	3.61667	2.63333	25.2094	43.2788	31.5118	a	a	a	a,a,a
TrturKRN6A01G031380	0.246667	0.473333	0.406667	21.8935	42.0118	36.0947	a	a	a	a,a,a
TrturKRN6A01G031440	51.38	54.0767	52.0567	32.6195	34.3315	33.0491	a	a	a	a,a,a
TrturKRN6A01G031460	12.5333	11.8067	10.8933	35.5724	33.5099	30.9177	a	a	a	a,a,a
TrturKRN6A01G031480	41.5933	41.87	38.86	34.0028	34.229	31.7683	a	a	a	a,a,a
TrturKRN6A01G031510	27.2633	27.4267	30.7333	31.9156	32.1068	35.9777	a	a	a	a,a,a
TrturKRN6A01G031550	30.0833	31.2767	37.2967	30.493	31.7025	37.8045	a	a	a	a,a,a
TrturKRN6A01G031580	95.0233	100.88	101.427	31.9589	33.9286	34.1125	a	a	a	a,a,a
TrturKRN6A01G031640	0.0366667	0.24	0.1	9.73451	63.7168	26.5487	a	a	a	a,a,a
TrturKRN6A01G031660	47.13	50.3067	52.76	31.3789	33.4939	35.1273	a	a	a	a,a,a
TrturKRN6A01G031680	61.9767	56.8233	55.66	35.5249	32.571	31.9042	a	a	a	a,a,a
TrturKRN6A01G031690	10.2233	9.87	8.56667	35.6711	34.4382	29.8907	a	a	a	a,a,a
TrturKRN6A01G031750	10.1033	11.3633	13.3967	28.9798	32.5939	38.4262	a	a	a	a,a,a
TrturKRN6A01G031800	7.53667	6.24	5.43333	39.233	32.4831	28.2839	a	a	a	a,a,a
TrturKRN6A01G031810	37.2467	35.1433	33.29	35.2448	33.2545	31.5008	a	a	a	a,a,a
TrturKRN6A01G031830	17	15.7767	16.0833	34.7933	32.2895	32.9172	a	a	a	a,a,a
TrturKRN6A01G031860	24.6933	23.9033	25.8367	33.1751	32.1137	34.7112	a	a	a	a,a,a
TrturKRN6A01G031880	66.9533	65.03	70.1267	33.1272	32.1755	34.6973	a	a	a	a,a,a
TrturKRN6A01G031910	12.8767	11.9867	12.6333	34.3408	31.9673	33.6919	a	a	a	a,a,a
TrturKRN6A01G031940	14.0133	15.6	15.7067	30.9209	34.4219	34.6573	a	a	a	a,a,a
TrturKRN6A01G031950	16.25	20.9267	20.9233	27.969	36.0184	36.0126	a	a	a	a,a,a
TrturKRN6A01G032000	22.9833	25.3467	24.2733	31.656	34.9112	33.4328	a	a	a	a,a,a
TrturKRN6A01G032010	30.4967	35.97	36.1467	29.72	35.0539	35.2261	a	a	a	a,a,a
TrturKRN6A01G032020	0.606667	0.293333	0.3	50.5556	24.4444	25	a	a	a	a,a,a
TrturKRN6A01G032070	44.05	46.44	52.8233	30.7368	32.4045	36.8586	a	a	a	a,a,a
TrturKRN6A01G032100	9.92667	8.32333	7.36	38.7609	32.5003	28.7388	a	a	a	a,a,a
TrturKRN6A01G032110	20.4433	20.9733	22.6367	31.9161	32.7435	35.3403	a	a	a	a,a,a
TrturKRN6A01G032120	2.85333	3.04	2.26333	34.9816	37.2701	27.7483	a	a	a	a,a,a
TrturKRN6A01G032160	1.15	0.86	0.803333	40.8768	30.5687	28.5545	a	a	a	a,a,a
TrturKRN6A01G032180	0.00333333	0.0166667	0.0266667	7.14286	35.7143	57.1429	a	a	a	a,a,a
TrturKRN6A01G032190	43.32	46.33	44.35	32.3284	34.5746	33.097	a	a	a	a,a,a
TrturKRN6A01G032220	20.3033	19.49	20.0667	33.918	32.5593	33.5227	a	a	a	a,a,a
TrturKRN6A01G032290	62.9667	62.5367	64.9	33.0701	32.8443	34.0855	a	a	a	a,a,a
TrturKRN6A01G032300	0.286667	0.16	0.213333	43.4343	24.2424	32.3232	a	a	a	a,a,a
TrturKRN6A01G032330	4.05667	3.85667	3.62	35.1734	33.4393	31.3873	a	a	a	a,a,a
TrturKRN6A01G032340	0.113333	0.06	0.0433333	52.3077	27.6923	20	a	a	a	a,a,a
TrturKRN6A01G032360	34.9667	34.3767	36.0933	33.1637	32.6041	34.2322	a	a	a	a,a,a
TrturKRN6A01G032390	11.1	11.5233	10.25	33.766	35.0537	31.1803	a	a	a	a,a,a
TrturKRN6A01G032410	11.2867	10.2933	10.3533	35.3445	32.2338	32.4217	a	a	a	a,a,a
TrturKRN6A01G032440	2.50667	2.77333	2.57	31.9321	35.3291	32.7389	a	a	a	a,a,a
TrturKRN6A01G032450	99.7933	102.56	110.33	31.9151	32.8	35.2849	a	a	a	a,a,a
TrturKRN6A01G032460	1.93667	1.21	1.14	45.1788	28.2271	26.5941	a	a	a	a,a,a
TrturKRN6A01G032470	0.0266667	0.02	0.0166667	42.1053	31.5789	26.3158	a	a	a	a,a,a
TrturKRN6A01G032480	10.6467	11.5533	9.77333	33.2986	36.1343	30.5671	a	a	a	a,a,a
TrturKRN6A01G032520	8.49	7.84333	6.43667	37.2859	34.4459	28.2682	a	a	a	a,a,a
TrturKRN6A01G032530	0.0666667	0.14	0.0866667	22.7273	47.7273	29.5455	a	a	a	a,a,a
TrturKRN6A01G032550	6.26667	6.74667	6.06667	32.8442	35.3599	31.7959	a	a	a	a,a,a
TrturKRN6A01G032560	19.0733	18.8767	18.4133	33.84	33.491	32.669	a	a	a	a,a,a
TrturKRN6A01G032570	5.91	6.19	6.07667	32.5142	34.0546	33.4311	a	a	a	a,a,a
TrturKRN6A01G032580	33.0667	32.7467	36.45	32.3348	32.0219	35.6433	a	a	a	a,a,a
TrturKRN6A01G032590	0.05	0.156667	0	24.1935	75.8065	0	a	a	a	a,a,a
TrturKRN6A01G032640	0	0.00333333	0	0	100	0	a	a	a	a,a,a
TrturKRN6A01G032650	16.9867	13.76	12.3667	39.4	31.9159	28.6841	a	a	a	a,a,a
TrturKRN6A01G032680	1.55333	2.00667	2.04667	27.7051	35.7907	36.5042	a	a	a	a,a,a
TrturKRN6A01G032710	0.0633333	0.04	0.0166667	52.7778	33.3333	13.8889	a	a	a	a,a,a
TrturKRN6A01G032720	29.91	28.94	28.7467	34.1451	33.0378	32.8171	a	a	a	a,a,a
TrturKRN6A01G032730	25.0567	25.7633	25.7533	32.7224	33.6453	33.6322	a	a	a	a,a,a
TrturKRN6A01G032760	6.20333	5.93667	6.17	33.8795	32.4231	33.6974	a	a	a	a,a,a
TrturKRN6A01G032780	23.26	22.81	20.5	34.9407	34.2647	30.7947	a	a	a	a,a,a
TrturKRN6A01G032790	9.41333	9.19333	9.28	33.7557	32.9668	33.2776	a	a	a	a,a,a
TrturKRN6A01G032810	43.22	48.3933	48.5767	30.8296	34.5198	34.6506	a	a	a	a,a,a
TrturKRN6A01G032820	34.6933	31.32	28.29	36.7891	33.212	29.9989	a	a	a	a,a,a
TrturKRN6A01G032870	3.16	3.07333	2.84	34.8273	33.8722	31.3005	a	a	a	a,a,a
TrturKRN6A01G032890	14.8367	14.3167	17.5133	31.7929	30.6786	37.5286	a	a	a	a,a,a
TrturKRN6A01G032910	37.33	35.6133	32.4	35.4365	33.8069	30.7566	a	a	a	a,a,a
TrturKRN6A01G032920	5.42667	6.57	4.93667	32.0472	38.7992	29.1535	a	a	a	a,a,a
TrturKRN6A01G032940	6.08667	5.90667	5.72	34.3621	33.3459	32.2921	a	a	a	a,a,a
TrturKRN6A01G032950	49.1133	49.4967	52.02	32.6053	32.8598	34.535	a	a	a	a,a,a
TrturKRN6A01G032990	0.263333	0.15	0.133333	48.1707	27.439	24.3902	a	a	a	a,a,a
TrturKRN6A01G033030	19.0967	19.7167	16.7133	34.3919	35.5085	30.0997	a	a	a	a,a,a
TrturKRN6A01G033040	7.05	7.57	9.91333	28.7364	30.856	40.4076	a	a	a	a,a,a
TrturKRN6A01G033050	0	0.0166667	0	0	100	0	a	a	a	a,a,a
TrturKRN6A01G033060	16.2867	16.4667	15.6833	33.6247	33.9963	32.3791	a	a	a	a,a,a
TrturKRN6A01G033080	39.6033	41.03	42.57	32.1447	33.3027	34.5526	a	a	a	a,a,a
TrturKRN6A01G033090	31.05	32.2333	34.59	31.7247	32.9337	35.3416	a	a	a	a,a,a
TrturKRN6A01G033200	3.51667	3.58333	4.01333	31.6437	32.2436	36.1128	a	a	a	a,a,a
TrturKRN6A01G033220	0.3	0.383333	0.39	27.9503	35.7143	36.3354	a	a	a	a,a,a
TrturKRN6A01G033240	0.31	0.266667	0.216667	39.0756	33.6134	27.3109	a	a	a	a,a,a
TrturKRN6A01G033250	0	0	0.0766667	0	0	100	a	a	a	a,a,a
TrturKRN6A01G033260	0.136667	0.04	0.126667	45.0549	13.1868	41.7582	a	a	a	a,a,a
TrturKRN6A01G033290	68.5267	71.6133	78.99	31.2722	32.6808	36.0471	a	a	a	a,a,a
TrturKRN6A01G033300	10.95	12.5567	14.0033	29.1922	33.4755	37.3323	a	a	a	a,a,a
TrturKRN6A01G033320	14.53	14.95	15.5633	32.2578	33.1903	34.5519	a	a	a	a,a,a
TrturKRN6A01G033380	0	0.0266667	0.0666667	0	28.5714	71.4286	a	a	a	a,a,a
TrturKRN6A01G033390	2.46333	3.12	3.91667	25.9298	32.8421	41.2281	a	a	a	a,a,a
TrturKRN6A01G033400	13.0867	12.5867	12.5367	34.2493	32.9408	32.8099	a	a	a	a,a,a
TrturKRN6A01G033450	17.1667	13.6267	13.1167	39.0951	31.0332	29.8717	a	a	a	a,a,a
TrturKRN6A01G033460	6.99667	5.8	6.32333	36.5934	30.3347	33.0718	a	a	a	a,a,a
TrturKRN6A01G033470	152.423	149.38	136.21	34.7988	34.104	31.0972	a	a	a	a,a,a
TrturKRN6A01G033490	22.7467	21.29	25.5167	32.7039	30.6096	36.6865	a	a	a	a,a,a
TrturKRN6A01G033500	15.79	15.4467	14.6967	34.3759	33.6284	31.9956	a	a	a	a,a,a
TrturKRN6A01G033560	15.7167	14.7567	14.8033	34.7125	32.5922	32.6953	a	a	a	a,a,a
TrturKRN6A01G033580	4.04667	2.67333	3.99	37.784	24.9611	37.2549	a	a	a	a,a,a
TrturKRN6A01G033590	0.283333	0.213333	0.383333	32.197	24.2424	43.5606	a	a	a	a,a,a
TrturKRN6A01G033610	6.18667	5.77	5.68667	35.0652	32.7036	32.2312	a	a	a	a,a,a
TrturKRN6A01G033640	22.9867	24.2533	27.3433	30.8201	32.5184	36.6615	a	a	a	a,a,a
TrturKRN6A01G033650	29.4333	27.5633	29.8733	33.882	31.7294	34.3885	a	a	a	a,a,a
TrturKRN6A01G033670	0.0866667	0.133333	0.0966667	27.3684	42.1053	30.5263	a	a	a	a,a,a
TrturKRN6A01G033680	0	0.00333333	0	0	100	0	a	a	a	a,a,a
TrturKRN6A01G033730	17.3633	17.2333	18.8967	32.4589	32.2159	35.3253	a	a	a	a,a,a
TrturKRN6A01G033830	14.24	14.6267	13.57	33.5559	34.467	31.9771	a	a	a	a,a,a
TrturKRN6A01G033870	30.6867	30.5733	30.1467	33.5716	33.4476	32.9808	a	a	a	a,a,a
TrturKRN6A01G033880	5.72667	5.36333	5.43667	34.6511	32.4526	32.8963	a	a	a	a,a,a
TrturKRN6A01G033890	14.98	12.5	12.9967	37.009	30.882	32.109	a	a	a	a,a,a
TrturKRN6A01G033900	0.136667	0.17	0.196667	27.1523	33.7748	39.0728	a	a	a	a,a,a
TrturKRN6A01G033930	0.00666667	0.04	0.0233333	9.52381	57.1429	33.3333	a	a	a	a,a,a
TrturKRN6A01G033950	6.29	5.32667	5.02333	37.8005	32.0112	30.1883	a	a	a	a,a,a
TrturKRN6A01G034000	0.886667	0.713333	0.616667	40	32.1805	27.8195	a	a	a	a,a,a
TrturKRN6A01G034010	1.76	1.39667	1.63	36.7688	29.1783	34.0529	a	a	a	a,a,a
TrturKRN6A01G034050	28.59	28.1867	25.2467	34.8559	34.3642	30.7799	a	a	a	a,a,a
TrturKRN6A01G034060	36.4867	34.6633	32.1333	35.3268	33.5614	31.1118	a	a	a	a,a,a
TrturKRN6A01G034080	28.1967	32.3067	30.1133	31.1164	35.652	33.2316	a	a	a	a,a,a
TrturKRN6A01G034090	3.84667	3.56	3.52	35.2044	32.5808	32.2148	a	a	a	a,a,a
TrturKRN6A01G034130	2.09	2.25	2.57667	30.2169	32.5301	37.253	a	a	a	a,a,a
TrturKRN6A01G034140	4.38	5.51333	5.90333	27.7274	34.9019	37.3708	a	a	a	a,a,a
TrturKRN6A01G034180	6.95667	6.08333	6.05333	36.4351	31.861	31.7039	a	a	a	a,a,a
TrturKRN6A01G034200	10.0833	7.85	8.71333	37.8409	29.4596	32.6995	a	a	a	a,a,a
TrturKRN6A01G034220	39.1033	39.7467	36.7033	33.8401	34.3968	31.7631	a	a	a	a,a,a
TrturKRN6A01G034230	25.6933	24.5233	21.51	35.8212	34.19	29.9888	a	a	a	a,a,a
TrturKRN6A01G034240	7.43333	6.55	7.84	34.0614	30.0137	35.9249	a	a	a	a,a,a
TrturKRN6A01G034260	18.17	16.39	18.0233	34.5547	31.1696	34.2758	a	a	a	a,a,a
TrturKRN6A01G034280	0.103333	0.0266667	0.136667	38.75	10	51.25	a	a	a	a,a,a
TrturKRN6A01G034300	20.51	21.6133	22.15	31.9106	33.6272	34.4622	a	a	a	a,a,a
TrturKRN6A01G034310	3.3	3.23	3.60333	32.5658	31.875	35.5592	a	a	a	a,a,a
TrturKRN6A01G034320	17.9833	20.77	18.7233	31.2881	36.1364	32.5755	a	a	a	a,a,a
TrturKRN6A01G034330	0.0366667	0	0	100	0	0	a	a	a	a,a,a
TrturKRN6A01G034340	0.346667	0.503333	0.433333	27.013	39.2208	33.7662	a	a	a	a,a,a
TrturKRN6A01G034380	25.34	22.3167	21.6867	36.5428	32.1829	31.2743	a	a	a	a,a,a
TrturKRN6A01G034430	0	0	0.0266667	0	0	100	a	a	a	a,a,a
TrturKRN6A01G034440	0.586667	1.17667	0.753333	23.3113	46.755	29.9338	a	a	a	a,a,a
TrturKRN6A01G034460	0.186667	0.173333	0.246667	30.7692	28.5714	40.6593	a	a	a	a,a,a
TrturKRN6A01G034490	0	0.02	0.0333333	0	37.5	62.5	a	a	a	a,a,a
TrturKRN6A01G034500	14.3067	13.6867	15.7333	32.7184	31.3005	35.9811	a	a	a	a,a,a
TrturKRN6A01G034510	34.08	32.58	34.1633	33.8017	32.3139	33.8844	a	a	a	a,a,a
TrturKRN6A01G034540	0.05	0	0	100	0	0	a	a	a	a,a,a
TrturKRN6A01G034560	51.74	57.3333	68.3433	29.163	32.3156	38.5214	a	a	a	a,a,a
TrturKRN6A01G034570	8.61333	9.71333	10.3233	30.064	33.9034	36.0326	a	a	a	a,a,a
TrturKRN6A01G034580	63.6167	64.8233	61.5833	33.4783	34.1134	32.4083	a	a	a	a,a,a
TrturKRN6A01G034590	0.0733333	0	0	100	0	0	a	a	a	a,a,a
TrturKRN6A01G034600	0.0666667	0.01	0.0233333	66.6667	10	23.3333	a	a	a	a,a,a
TrturKRN6A01G034620	57.53	61.2833	71.6167	30.2106	32.1816	37.6079	a	a	a	a,a,a
TrturKRN6A01G034630	14.8167	15.31	13.1633	34.2265	35.3661	30.4073	a	a	a	a,a,a
TrturKRN6A01G034640	6.66	6.61	5.47	35.539	35.2721	29.1889	a	a	a	a,a,a
TrturKRN6A01G034650	1.71333	1.66	1.35333	36.2482	35.1199	28.6319	a	a	a	a,a,a
TrturKRN6A01G034730	0.816667	0.723333	0.3	44.3841	39.3116	16.3043	a	a	a	a,a,a
TrturKRN6A01G034760	19.6833	22.99	23.3333	29.8202	34.8298	35.35	a	a	a	a,a,a
TrturKRN6A01G034790	11.3533	12.0433	11.49	32.5435	34.5213	32.9352	a	a	a	a,a,a
TrturKRN6A01G034800	44.6433	50.2333	51.9133	30.4131	34.2212	35.3657	a	a	a	a,a,a
TrturKRN6A01G034840	2.81	2.80667	3.62	30.4222	30.3861	39.1916	a	a	a	a,a,a
TrturKRN6A01G034870	55.7267	52.83	51.8867	34.7329	32.9275	32.3396	a	a	a	a,a,a
TrturKRN6A01G034910	32.13	32.8967	36.8233	31.5464	32.2991	36.1545	a	a	a	a,a,a
TrturKRN6A01G034920	11.74	12.12	10.82	33.8524	34.9481	31.1995	a	a	a	a,a,a
TrturKRN6A01G034930	0.946667	0.9	0.91	34.341	32.6481	33.0109	a	a	a	a,a,a
TrturKRN6A01G034940	2.85	2.25	2.20667	39.0055	30.7938	30.2007	a	a	a	a,a,a
TrturKRN6A01G034950	8.28333	8.80667	9.10667	31.6198	33.6175	34.7627	a	a	a	a,a,a
TrturKRN6A01G034960	43.6267	42.4567	44.2133	33.4826	32.5846	33.9328	a	a	a	a,a,a
TrturKRN6A01G034970	0.646667	0.113333	0.633333	46.4115	8.13397	45.4545	a	a	a	a,a,a
TrturKRN6A01G035010	20.09	19.4833	21.8933	32.6844	31.6974	35.6182	a	a	a	a,a,a
TrturKRN6A01G035030	15.9467	14.8167	15.22	34.6792	32.2218	33.0989	a	a	a	a,a,a
TrturKRN6A01G035050	0	0.0533333	0	0	100	0	a	a	a	a,a,a
TrturKRN6A01G035100	307.473	309.49	281.677	34.2154	34.4398	31.3448	a	a	a	a,a,a
TrturKRN6A01G035110	23.13	23.59	24.8767	32.306	32.9485	34.7456	a	a	a	a,a,a
TrturKRN6A01G035160	61.25	62.3967	61.4233	33.0956	33.7152	33.1892	a	a	a	a,a,a
TrturKRN6A01G035170	7.53	7.73333	6.35333	34.8342	35.7749	29.3909	a	a	a	a,a,a
TrturKRN6A01G035200	3.80333	2.87333	3.91333	35.9144	27.1325	36.9531	a	a	a	a,a,a
TrturKRN6A01G035230	39.3567	41.27	41.9367	32.1113	33.6724	34.2163	a	a	a	a,a,a
TrturKRN6A01G035270	8.06	7.48	4.38667	40.4483	37.5376	22.0141	a	a	a	a,a,a
TrturKRN6A01G035280	0.326667	0.553333	0.143333	31.9218	54.0717	14.0065	a	a	a	a,a,a
TrturKRN6A01G035290	0.05	0	0	100	0	0	a	a	a	a,a,a
TrturKRN6A01G035320	11.0867	9.12333	9.53	37.2786	30.677	32.0444	a	a	a	a,a,a
TrturKRN6A01G035330	0	0	0.0333333	0	0	100	a	a	a	a,a,a
TrturKRN6A01G035340	0	0.0166667	0	0	100	0	a	a	a	a,a,a
TrturKRN6A01G035360	5.45667	4.17667	3.79	40.6506	31.115	28.2344	a	a	a	a,a,a
TrturKRN6A01G035400	5.07	4.72333	5.65333	32.8226	30.5783	36.5991	a	a	a	a,a,a
TrturKRN6A01G035440	0.166667	0.306667	0.24	23.3645	42.9907	33.6449	a	a	a	a,a,a
TrturKRN6A01G035470	0.866667	1.33667	1.27	24.952	38.4837	36.5643	a	a	a	a,a,a
TrturKRN6A01G035520	2.71	2.70667	2.75	33.1837	33.1429	33.6735	a	a	a	a,a,a
TrturKRN6A01G035570	10.0833	9.98667	9.76333	33.7989	33.4749	32.7263	a	a	a	a,a,a
TrturKRN6A01G035580	0	0.01	0	0	100	0	a	a	a	a,a,a
TrturKRN6A01G035600	0.0766667	0.133333	0.05	29.4872	51.2821	19.2308	a	a	a	a,a,a
TrturKRN6A01G035610	0.06	0.05	0.0366667	40.9091	34.0909	25	a	a	a	a,a,a
TrturKRN6A01G035620	0	0.0466667	0	0	100	0	a	a	a	a,a,a
TrturKRN6A01G035650	2.83333	3.11	2.30667	34.3434	37.697	27.9596	a	a	a	a,a,a
TrturKRN6A01G035680	20.8067	20.4967	21.7133	33.0177	32.5258	34.4565	a	a	a	a,a,a
TrturKRN6A01G035710	0.233333	0.06	0	79.5455	20.4545	0	a	a	a	a,a,a
TrturKRN6A01G035730	34.6067	34.56	36.9933	32.5986	32.5546	34.8468	a	a	a	a,a,a
TrturKRN6A01G035740	0.0233333	0	0	100	0	0	a	a	a	a,a,a
TrturKRN6A01G035750	0	0.0166667	0.0366667	0	31.25	68.75	a	a	a	a,a,a
TrturKRN6A01G035760	3.59	2.93333	3.17333	37.023	30.2509	32.726	a	a	a	a,a,a
TrturKRN6A01G035780	0.0633333	0.123333	0	33.9286	66.0714	0	a	a	a	a,a,a
TrturKRN6A01G035790	2.37	2.11667	1.64333	38.6623	34.5296	26.808	a	a	a	a,a,a
TrturKRN6A01G035820	4.41667	3.59667	2.82667	40.7442	33.1796	26.0763	a	a	a	a,a,a
TrturKRN6A01G035830	33.87	28.4367	28.49	37.3031	31.3191	31.3778	a	a	a	a,a,a
TrturKRN6A01G035840	0.1	0	0	100	0	0	a	a	a	a,a,a
TrturKRN6A01G035910	0.236667	0.0866667	0.103333	55.4688	20.3125	24.2187	a	a	a	a,a,a
TrturKRN6A01G035920	1.25667	1.59333	0.99	32.7257	41.4931	25.7812	a	a	a	a,a,a
TrturKRN6A01G035940	0.903333	1.34333	1.51667	24.0035	35.6953	40.3012	a	a	a	a,a,a
TrturKRN6A01G035950	27.5033	26.5833	25.5433	34.5389	33.3836	32.0775	a	a	a	a,a,a
TrturKRN6A01G035970	25.47	26.71	25.9867	32.5842	34.1706	33.2452	a	a	a	a,a,a
TrturKRN6A01G035990	26.56	30.17	32.44	29.7858	33.8342	36.3799	a	a	a	a,a,a
TrturKRN6A01G036000	0	0.00666667	0	0	100	0	a	a	a	a,a,a
TrturKRN6A01G036010	0.0133333	0	0	100	0	0	a	a	a	a,a,a
TrturKRN6A01G036030	0	0.0566667	0.0133333	0	80.9524	19.0476	a	a	a	a,a,a
TrturKRN6A01G036070	1.78	1.84	1.29667	36.2034	37.4237	26.3729	a	a	a	a,a,a
TrturKRN6A01G036100	19.5033	20.4267	22.05	31.4671	32.9569	35.576	a	a	a	a,a,a
TrturKRN6A01G036140	10.9333	10.66	9.44	35.2309	34.3502	30.4189	a	a	a	a,a,a
TrturKRN6A01G036160	0.55	1.07333	1.13333	19.9516	38.9359	41.1125	a	a	a	a,a,a
TrturKRN6A01G036170	0.276667	0.386667	0.303333	28.6207	40	31.3793	a	a	a	a,a,a
TrturKRN6A01G036200	0.126667	0.08	0.0666667	46.3415	29.2683	24.3902	a	a	a	a,a,a
TrturKRN6A01G036210	3.08333	2.40333	2.08333	40.731	31.7481	27.5209	a	a	a	a,a,a
TrturKRN6A01G036240	0.0133333	0	0	100	0	0	a	a	a	a,a,a
TrturKRN6A01G036280	1.92667	1.30667	0.87	46.9537	31.844	21.2023	a	a	a	a,a,a
TrturKRN6A01G036290	0.0133333	0	0	100	0	0	a	a	a	a,a,a
TrturKRN6A01G036300	6.33333	5.66667	5.42333	36.3497	32.5234	31.1268	a	a	a	a,a,a
TrturKRN6A01G036310	16.7667	18.0433	20.45	30.3414	32.6517	37.0069	a	a	a	a,a,a
TrturKRN6A01G036330	9.98667	8.96667	10.9067	33.445	30.029	36.526	a	a	a	a,a,a
TrturKRN6A01G036340	9.28	8.82333	9.59667	33.5018	31.8532	34.645	a	a	a	a,a,a
TrturKRN6A01G036350	5.59667	4.9	4.82333	36.5318	31.9843	31.4839	a	a	a	a,a,a
TrturKRN6A01G036420	31.23	30.7567	33.5433	32.6913	32.1958	35.1129	a	a	a	a,a,a
TrturKRN6A01G036430	9.41333	10.47	9.13667	32.4374	36.0786	31.484	a	a	a	a,a,a
TrturKRN6A01G036460	4.10333	3.79667	4.72333	32.5059	30.0766	37.4175	a	a	a	a,a,a
TrturKRN6A01G036550	4.2	3.70333	3.87667	35.6537	31.4375	32.9089	a	a	a	a,a,a
TrturKRN6A01G036610	17.3133	16.94	23.7	29.8746	29.2304	40.895	a	a	a	a,a,a
TrturKRN6A01G036620	2.98333	4.85333	3.74	25.7702	41.9234	32.3064	a	a	a	a,a,a
TrturKRN6A01G036760	9.74667	10.2133	10.2867	32.2239	33.7668	34.0093	a	a	a	a,a,a
TrturKRN6A01G036770	51.7767	51.2167	56.2667	32.5108	32.1592	35.3301	a	a	a	a,a,a
TrturKRN6A01G036780	3.61667	3.51	3.13333	35.2502	34.2105	30.5393	a	a	a	a,a,a
TrturKRN6A01G036790	2.99667	2.71333	2.21	37.8367	34.2593	27.904	a	a	a	a,a,a
TrturKRN6A01G036800	12.14	11.1467	10.9933	35.4142	32.5165	32.0692	a	a	a	a,a,a
TrturKRN6A01G036810	9.96333	7.14	8.68667	38.6325	27.6851	33.6823	a	a	a	a,a,a
TrturKRN6A01G036830	32.53	33.72	33.22	32.7033	33.8997	33.397	a	a	a	a,a,a
TrturKRN6A01G036840	0	0.01	0	0	100	0	a	a	a	a,a,a
TrturKRN6A01G036870	7.60667	7.64	8.46333	32.0821	32.2227	35.6952	a	a	a	a,a,a
TrturKRN6A01G036880	0.0133333	0.01	0	57.1429	42.8571	0	a	a	a	a,a,a
TrturKRN6A01G036940	2.31	1.64	1.64	41.3238	29.3381	29.3381	a	a	a	a,a,a
TrturKRN6A01G037020	24.97	29.2167	29.7167	29.7604	34.8218	35.4177	a	a	a	a,a,a
TrturKRN6A01G037050	0.173333	0.19	0.0833333	38.806	42.5373	18.6567	a	a	a	a,a,a
TrturKRN6A01G037060	0.843333	1.38667	1.19667	24.6109	40.4669	34.9222	a	a	a	a,a,a
TrturKRN6A01G037090	6.88333	8.55333	7.41667	30.1196	37.4271	32.4533	a	a	a	a,a,a
TrturKRN6A01G037100	4.44667	5.06333	5.22667	30.1742	34.3587	35.4671	a	a	a	a,a,a
TrturKRN6A01G037110	13.4267	11.9867	10.6167	37.2652	33.2686	29.4662	a	a	a	a,a,a
TrturKRN6A01G037120	24.0833	23.2767	24.92	33.3195	32.2035	34.477	a	a	a	a,a,a
TrturKRN6A01G037150	40.3267	49.9767	57.6867	27.2496	33.7703	38.9801	a	a	a	a,a,a
TrturKRN6A01G037170	5.15	5.29667	4.89667	33.5651	34.521	31.914	a	a	a	a,a,a
TrturKRN6A01G037210	0.44	0.07	0	86.2745	13.7255	0	a	a	a	a,a,a
TrturKRN6A01G037230	10.52	9.94333	8.98	35.7297	33.7711	30.4993	a	a	a	a,a,a
TrturKRN6A01G037250	0.0533333	0	0.0366667	59.2593	0	40.7407	a	a	a	a,a,a
TrturKRN6A01G037260	16.0367	19.2767	20.04	28.9715	34.8248	36.2038	a	a	a	a,a,a
TrturKRN6A01G037270	0	0.01	0.0233333	0	30	70	a	a	a	a,a,a
TrturKRN6A01G037290	0	0.01	0	0	100	0	a	a	a	a,a,a
TrturKRN6A01G037310	0.91	0.963333	0.85	33.4149	35.3733	31.2118	a	a	a	a,a,a
TrturKRN6A01G037320	1.09667	0.443333	0.723333	48.4536	19.5876	31.9588	a	a	a	a,a,a
TrturKRN6A01G037370	0.463333	0.22	0.356667	44.5513	21.1538	34.2949	a	a	a	a,a,a
TrturKRN6A01G037390	30.6367	30.06	31.0133	33.406	32.7772	33.8167	a	a	a	a,a,a
TrturKRN6A01G037430	8.93333	8.89	7.36667	35.4638	35.2918	29.2444	a	a	a	a,a,a
TrturKRN6A01G037440	1.01667	0.503333	0.453333	51.5203	25.5068	22.973	a	a	a	a,a,a
TrturKRN6A01G037450	5.18	5.55667	5.32	32.2607	34.6066	33.1327	a	a	a	a,a,a
TrturKRN6A01G037460	18.08	22.14	21.88	29.1143	35.6522	35.2335	a	a	a	a,a,a
TrturKRN6A01G037470	1.58	2.05333	1.75	29.3498	38.1424	32.5077	a	a	a	a,a,a
TrturKRN6A01G037480	1.69333	1.89	1.42667	33.7991	37.7246	28.4764	a	a	a	a,a,a
TrturKRN6A01G037490	34.6033	48.4033	40.1	28.1084	39.3182	32.5734	a	a	a	a,a,a
TrturKRN6A01G037500	10.5533	10.1433	10.4133	33.9226	32.6047	33.4726	a	a	a	a,a,a
TrturKRN6A01G037510	0.103333	0.166667	0.04	33.3333	53.7634	12.9032	a	a	a	a,a,a
TrturKRN6A01G037550	4.54667	4.61667	3.25	36.6273	37.1912	26.1815	a	a	a	a,a,a
TrturKRN6A01G037600	0.67	1.08667	0.836667	25.8355	41.9023	32.2622	a	a	a	a,a,a
TrturKRN6A01G037650	15.5767	13.7733	13.2967	36.5249	32.2964	31.1787	a	a	a	a,a,a
TrturKRN6A01G037660	3.33333	3.07333	3.15667	34.8554	32.1366	33.008	a	a	a	a,a,a
TrturKRN6A01G037710	0.36	0.236667	0.373333	37.1134	24.3986	38.488	a	a	a	a,a,a
TrturKRN6A01G037730	12.33	11.8433	10.81	35.2454	33.8542	30.9004	a	a	a	a,a,a
TrturKRN6A01G037740	0.133333	0.07	0	65.5738	34.4262	0	a	a	a	a,a,a
TrturKRN6A01G037750	24.21	16.9633	19.91	39.6344	27.7708	32.5948	a	a	a	a,a,a
TrturKRN6A01G037770	0.56	0.803333	0.686667	27.3171	39.187	33.4959	a	a	a	a,a,a
TrturKRN6A01G037780	0.0266667	0	0	100	0	0	a	a	a	a,a,a
TrturKRN6A01G037790	0.42	0.0666667	0.22	59.434	9.43396	31.1321	a	a	a	a,a,a
TrturKRN6A01G037820	5.71667	5.99667	6.62333	31.1761	32.7031	36.1207	a	a	a	a,a,a
TrturKRN6A01G037840	0.16	0.03	0.08	59.2593	11.1111	29.6296	a	a	a	a,a,a
TrturKRN6A01G037850	4.63333	4.36	4.41333	34.5599	32.5211	32.9189	a	a	a	a,a,a
TrturKRN6A01G037860	0.0233333	0.06	0	28	72	0	a	a	a	a,a,a
TrturKRN6A01G037870	1.54667	1.81	0.926667	36.1089	42.2568	21.6342	a	a	a	a,a,a
TrturKRN6A01G037880	0.18	0.223333	0.07	38.0282	47.1831	14.7887	a	a	a	a,a,a
TrturKRN6A01G037900	0.106667	0.0333333	0.0266667	64	20	16	a	a	a	a,a,a
TrturKRN6A01G037910	32.6133	31.6067	31.5633	34.0491	32.9981	32.9528	a	a	a	a,a,a
TrturKRN6A01G037920	4.27667	4.04667	4.66	32.9397	31.1682	35.8922	a	a	a	a,a,a
TrturKRN6A01G037940	0	0.0333333	0	0	100	0	a	a	a	a,a,a
TrturKRN6A01G037980	1.71667	1.65333	1.59333	34.587	33.3109	32.1021	a	a	a	a,a,a
TrturKRN6A01G037990	0.09	0	0	100	0	0	a	a	a	a,a,a
TrturKRN6A01G038030	2.82667	4.18	2.88	28.5907	42.2792	29.1301	a	a	a	a,a,a
TrturKRN6A01G038040	9.96667	9.87667	9.12	34.4113	34.1006	31.4881	a	a	a	a,a,a
TrturKRN6A01G038050	0	0	0.0266667	0	0	100	a	a	a	a,a,a
TrturKRN6A01G038120	25.6467	28.6667	29.5567	30.5791	34.1799	35.241	a	a	a	a,a,a
TrturKRN6A01G038140	30.16	33.1133	30.35	32.2142	35.3687	32.4171	a	a	a	a,a,a
TrturKRN6A01G038150	47.6267	44.62	49.4367	33.6149	31.4928	34.8924	a	a	a	a,a,a
TrturKRN6A01G038160	0	0	0.0266667	0	0	100	a	a	a	a,a,a
TrturKRN6A01G038170	1.09667	1.28667	1.15	31.0377	36.4151	32.5472	a	a	a	a,a,a
TrturKRN6A01G038200	3.28667	3.25667	2.57333	36.0512	35.7221	28.2267	a	a	a	a,a,a
TrturKRN6A01G038210	3.48667	4.14	3.14667	32.3639	38.4282	29.2079	a	a	a	a,a,a
TrturKRN6A01G038230	0.0133333	0	0	100	0	0	a	a	a	a,a,a
TrturKRN6A01G038240	31.4967	30.5533	32.3767	33.3557	32.3567	34.2876	a	a	a	a,a,a
TrturKRN6A01G038250	3.16667	2.73667	3.23	34.6715	29.9635	35.365	a	a	a	a,a,a
TrturKRN6A01G038260	4.46333	4.69333	5.65667	30.1305	31.6832	38.1863	a	a	a	a,a,a
TrturKRN6A01G038280	7.56333	7.14333	8.09	33.1774	31.335	35.4876	a	a	a	a,a,a
TrturKRN6A01G038290	0.106667	0.11	0.08	35.9551	37.0787	26.9663	a	a	a	a,a,a
TrturKRN6A01G038310	10.9867	11.1067	11.3533	32.8483	33.2071	33.9446	a	a	a	a,a,a
TrturKRN6A01G038330	0.163333	0.423333	0.32	18.0147	46.6912	35.2941	a	a	a	a,a,a
TrturKRN6A01G038340	26.3967	27.3333	32.61	30.5729	31.6578	37.7693	a	a	a	a,a,a
TrturKRN6A01G038350	1.39	0.956667	1.4	37.0996	25.5338	37.3665	a	a	a	a,a,a
TrturKRN6A01G038360	0.103333	0.13	0	44.2857	55.7143	0	a	a	a	a,a,a
TrturKRN6A01G038390	21.37	24.5067	22.2933	31.3481	35.9493	32.7026	a	a	a	a,a,a
TrturKRN6A01G038410	0.13	0.29	0.18	21.6667	48.3333	30	a	a	a	a,a,a
TrturKRN6A01G038430	3.60667	4.46667	4.29667	29.1566	36.1089	34.7346	a	a	a	a,a,a
TrturKRN6A01G038440	2.3	2.89333	2.94	28.2787	35.5738	36.1475	a	a	a	a,a,a
TrturKRN6A01G038490	10.1633	8.82	8.65	36.7793	31.918	31.3028	a	a	a	a,a,a
TrturKRN6A01G038510	0.0133333	0.0466667	0.0233333	16	56	28	a	a	a	a,a,a
TrturKRN6A01G038520	11.1267	11.73	11.6533	32.2419	33.9901	33.768	a	a	a	a,a,a
TrturKRN6A01G038560	8.54667	9.80333	9.60333	30.5748	35.0704	34.3549	a	a	a	a,a,a
TrturKRN6A01G038590	0	0.0733333	0	0	100	0	a	a	a	a,a,a
TrturKRN6A01G038600	1.03	1.16667	0.6	36.8296	41.7163	21.4541	a	a	a	a,a,a
TrturKRN6A01G038620	2.45667	3.01333	2.55667	30.6063	37.5415	31.8522	a	a	a	a,a,a
TrturKRN6A01G038650	59.9867	63.91	52.7633	33.956	36.1768	29.8672	a	a	a	a,a,a
TrturKRN6A01G038700	0.876667	0.686667	0.383333	45.0342	35.274	19.6918	a	a	a	a,a,a
TrturKRN6A01G038730	16.44	16.3833	14.8533	34.4823	34.3634	31.1543	a	a	a	a,a,a
TrturKRN6A01G038740	31.6867	31.39	24.9633	35.9912	35.6542	28.3545	a	a	a	a,a,a
TrturKRN6A01G038770	2.67667	2.77333	2.82667	32.3399	33.5079	34.1522	a	a	a	a,a,a
TrturKRN6A01G038800	1.86	0.796667	1.73	42.4012	18.1611	39.4377	a	a	a	a,a,a
TrturKRN6A01G038810	0.19	0.503333	0.533333	15.4891	41.0326	43.4783	a	a	a	a,a,a
TrturKRN6A01G038840	0	0.0366667	0	0	100	0	a	a	a	a,a,a
TrturKRN6A01G038860	13.0567	13.1433	11.8733	34.2935	34.5211	31.1854	a	a	a	a,a,a
TrturKRN6A01G038880	0.476667	0.806667	0.45	27.5	46.5385	25.9615	a	a	a	a,a,a
TrturKRN6A01G038890	0.0666667	0.106667	0.0133333	35.7143	57.1429	7.14286	a	a	a	a,a,a
TrturKRN6A01G038940	12.34	13.8033	13.28	31.3013	35.0131	33.6856	a	a	a	a,a,a
TrturKRN6A01G038950	0.95	1.18333	0.6	34.7561	43.2927	21.9512	a	a	a	a,a,a
TrturKRN6A01G038980	15.8533	17.0433	20.04	29.9477	32.1957	37.8566	a	a	a	a,a,a
TrturKRN6A01G038990	0.0166667	0	0	100	0	0	a	a	a	a,a,a
TrturKRN6A01G039000	0	0.0166667	0	0	100	0	a	a	a	a,a,a
TrturKRN6A01G039020	0.866667	0.893333	1.15667	29.7143	30.6286	39.6571	a	a	a	a,a,a
TrturKRN6A01G039050	362.94	318.973	320.217	36.2169	31.8295	31.9536	a	a	a	a,a,a
TrturKRN6A01G039060	0.186667	0.01	0	94.9153	5.08475	0	a	a	a	a,a,a
TrturKRN6A01G039070	0.136667	0	0	100	0	0	a	a	a	a,a,a
TrturKRN6A01G039110	4.58667	4.62333	5.38667	31.4227	31.6739	36.9034	a	a	a	a,a,a
TrturKRN6A01G039120	10.5733	11.2367	14.6033	29.037	30.8587	40.1044	a	a	a	a,a,a
TrturKRN6A01G039130	0.0133333	0.0566667	0	19.0476	80.9524	0	a	a	a	a,a,a
TrturKRN6A01G039140	0.0533333	0	0	100	0	0	a	a	a	a,a,a
TrturKRN6A01G039200	3.28	3.71333	2.97	32.9207	37.27	29.8093	a	a	a	a,a,a
TrturKRN6A01G039210	1.22667	1.29667	1.37	31.5068	33.3048	35.1884	a	a	a	a,a,a
TrturKRN6A01G039220	0.01	0	0.03	25	0	75	a	a	a	a,a,a
TrturKRN6A01G039240	27.76	32.8433	32.2633	29.8923	35.3661	34.7416	a	a	a	a,a,a
TrturKRN6A01G039250	6.15333	5.58667	4.64667	37.5509	34.0928	28.3564	a	a	a	a,a,a
TrturKRN6A01G039270	4.99667	4.63	4.37333	35.6905	33.0714	31.2381	a	a	a	a,a,a
TrturKRN6A01G039290	35.1033	37.3333	39.3133	31.4124	33.4079	35.1797	a	a	a	a,a,a
TrturKRN6A01G039300	0.446667	0.1	0.203333	59.5556	13.3333	27.1111	a	a	a	a,a,a
TrturKRN6A01G039340	19.2933	19.8867	19.62	32.8118	33.8209	33.3673	a	a	a	a,a,a
TrturKRN6A01G039350	0.93	1.54	0.923333	27.4067	45.3831	27.2102	a	a	a	a,a,a
TrturKRN6A01G039390	2.09	2.34667	3.69	25.7178	28.8761	45.4061	a	a	a	a,a,a
TrturKRN6A01G039430	5.01333	4.20667	3.12	40.6267	34.0897	25.2836	a	a	a	a,a,a
TrturKRN6A01G039480	7.79667	7.47333	7.70667	33.933	32.5258	33.5413	a	a	a	a,a,a
TrturKRN6A01G039490	8.56	6.46	5.29	42.1467	31.807	26.0463	a	a	a	a,a,a
TrturKRN6A01G039500	14.6267	14.76	16.3	32.0152	32.307	35.6778	a	a	a	a,a,a
TrturKRN6A01G039510	36.8133	39.9933	39.36	31.6901	34.4275	33.8824	a	a	a	a,a,a
TrturKRN6A01G039520	7.65333	9.14333	9.33333	29.2895	34.9917	35.7188	a	a	a	a,a,a
TrturKRN6A01G039530	9.05	8.55667	7.90333	35.4763	33.5424	30.9813	a	a	a	a,a,a
TrturKRN6A01G039580	22.9033	24.3067	21.2733	33.4437	35.4928	31.0635	a	a	a	a,a,a
TrturKRN6A01G039620	16.35	25.1067	16.1933	28.3608	43.5502	28.089	a	a	a	a,a,a
TrturKRN6A01G039630	4.42333	5.85667	5.11	28.7416	38.055	33.2034	a	a	a	a,a,a
TrturKRN6A01G039660	0.0133333	0.03	0	30.7692	69.2308	0	a	a	a	a,a,a
TrturKRN6A01G039670	0.81	1.11667	0.886667	28.7915	39.6919	31.5166	a	a	a	a,a,a
TrturKRN6A01G039680	0.203333	0.146667	0.0233333	54.4643	39.2857	6.25	a	a	a	a,a,a
TrturKRN6A01G039710	41.5533	42.3733	39.4167	33.6892	34.354	31.9569	a	a	a	a,a,a
TrturKRN6A01G039720	0.41	0.07	0.0266667	80.9211	13.8158	5.26316	a	a	a	a,a,a
TrturKRN6A01G039760	0.863333	0.813333	0.646667	37.1593	35.0072	27.8336	a	a	a	a,a,a
TrturKRN6A01G039820	16.94	18.37	15.9867	33.0236	35.8113	31.1651	a	a	a	a,a,a
TrturKRN6A01G039920	26.3	31.28	31.1233	29.6494	35.2636	35.087	a	a	a	a,a,a
TrturKRN6A01G039940	5.89667	6.23	7.55667	29.9577	31.6511	38.3912	a	a	a	a,a,a
TrturKRN6A01G039950	2.63667	2.62	2.74	32.9721	32.7637	34.2643	a	a	a	a,a,a
TrturKRN6A01G039980	0.63	0.286667	0.463333	45.6522	20.7729	33.5749	a	a	a	a,a,a
TrturKRN6A01G039990	0.423333	0.26	0.103333	53.8136	33.0508	13.1356	a	a	a	a,a,a
TrturKRN6A01G040010	1.79333	6.77	0	20.942	79.058	0	a	a	a	a,a,a
TrturKRN6A01G040020	1.15	0.28	0.103333	75	18.2609	6.73913	a	a	a	a,a,a
TrturKRN6A01G040030	10.9833	14.3267	10.7667	30.4444	39.7117	29.8439	a	a	a	a,a,a
TrturKRN6A01G040050	0.11	0.226667	0.0866667	25.9843	53.5433	20.4724	a	a	a	a,a,a
TrturKRN6A01G040080	8.84667	10.46	10.1767	30.0057	35.4777	34.5167	a	a	a	a,a,a
TrturKRN6A01G040090	0.976667	0.886667	0.85	35.9951	32.6781	31.3268	a	a	a	a,a,a
TrturKRN6A01G040100	0.04	0.09	0.03	25	56.25	18.75	a	a	a	a,a,a
TrturKRN6A01G040120	0.0266667	0	0	100	0	0	a	a	a	a,a,a
TrturKRN6A01G040140	1.46667	1.24667	1.19	37.5747	31.9385	30.4868	a	a	a	a,a,a
TrturKRN6A01G040210	10.1833	10.3167	11.2333	32.0903	32.5105	35.3992	a	a	a	a,a,a
TrturKRN6A01G040230	8.61333	7.60667	8.72	34.5362	30.4999	34.9639	a	a	a	a,a,a
TrturKRN6A01G040250	10.65	11.4033	6.91	36.7706	39.3716	23.8578	a	a	a	a,a,a
TrturKRN6A01G040260	14.1033	16.0133	17.6667	29.5152	33.5124	36.9724	a	a	a	a,a,a
TrturKRN6A01G040280	0.0133333	0	0	100	0	0	a	a	a	a,a,a
TrturKRN6A01G040300	4.6	3.76667	3.78667	37.8497	30.9929	31.1574	a	a	a	a,a,a
TrturKRN6A01G040310	0.28	0.393333	0.106667	35.8974	50.4274	13.6752	a	a	a	a,a,a
TrturKRN6A01G040350	3.32667	2.6	2.97	37.3923	29.2244	33.3833	a	a	a	a,a,a
TrturKRN6A01G040390	15.5867	14.8733	14.13	34.9555	33.3558	31.6887	a	a	a	a,a,a
TrturKRN6A01G040400	0.53	0.486667	0.656667	31.6733	29.0837	39.243	a	a	a	a,a,a
TrturKRN6A01G040410	3.78333	3.23	2.57	39.4783	33.7043	26.8174	a	a	a	a,a,a
TrturKRN6A01G040450	3.12	2.88333	2.48333	36.7636	33.9749	29.2616	a	a	a	a,a,a
TrturKRN6A01G040490	1.15667	0.753333	1.28	36.2591	23.6155	40.1254	a	a	a	a,a,a
TrturKRN6A01G040510	0.566667	0.336667	0.386667	43.9276	26.0982	29.9742	a	a	a	a,a,a
TrturKRN6A01G040530	20.79	24.06	22.5667	30.8381	35.6885	33.4734	a	a	a	a,a,a
TrturKRN6A01G040540	0	0.0166667	0	0	100	0	a	a	a	a,a,a
TrturKRN6A01G040550	65.35	61.51	70.0667	33.1849	31.235	35.5801	a	a	a	a,a,a
TrturKRN6A01G040570	5.24667	4.97333	4.98667	34.5024	32.705	32.7926	a	a	a	a,a,a
TrturKRN6A01G040590	21.3767	19.37	20.0867	35.1397	31.8411	33.0192	a	a	a	a,a,a
TrturKRN6A01G040600	50.73	54.6	50.3567	32.5847	35.0704	32.3449	a	a	a	a,a,a
TrturKRN6A01G040610	3.87667	6.22667	5.7	24.5307	39.401	36.0683	a	a	a	a,a,a
TrturKRN6A01G040620	11.4067	12.23	10.65	33.2685	35.6698	31.0616	a	a	a	a,a,a
TrturKRN6A01G040630	6.44333	6.45333	5.07667	35.8494	35.905	28.2455	a	a	a	a,a,a
TrturKRN6A01G040640	8.92667	8.98667	10.2967	31.6436	31.8563	36.5001	a	a	a	a,a,a
TrturKRN6A01G040650	6.79333	5.6	5.89	37.1559	30.629	32.2151	a	a	a	a,a,a
TrturKRN6A01G040710	5.87	5.77	5.00667	35.2623	34.6616	30.0761	a	a	a	a,a,a
TrturKRN6A01G040760	0.0533333	0.243333	0.123333	12.6984	57.9365	29.3651	a	a	a	a,a,a
TrturKRN6A01G040780	13.01	11.5867	10.9567	36.5929	32.5895	30.8176	a	a	a	a,a,a
TrturKRN6A01G040790	2.44333	1.95	2.10333	37.609	30.0154	32.3756	a	a	a	a,a,a
TrturKRN6A01G040800	1.24333	1.01667	1.18667	36.0735	29.4971	34.4294	a	a	a	a,a,a
TrturKRN6A01G040820	7.27	8.95	9.13	28.6785	35.3057	36.0158	a	a	a	a,a,a
TrturKRN6A01G040830	0.0666667	0.14	0.01	30.7692	64.6154	4.61538	a	a	a	a,a,a
TrturKRN6A01G040840	1.60667	1.62	1.22333	36.1049	36.4045	27.4906	a	a	a	a,a,a
TrturKRN6A01G040850	5.75	7.07333	7.34333	28.5124	35.0744	36.4132	a	a	a	a,a,a
TrturKRN6A01G040860	10.47	7.21333	7.96	40.8293	28.1295	31.0412	a	a	a	a,a,a
TrturKRN6A01G040880	64.24	65.9733	65.3733	32.8448	33.731	33.4242	a	a	a	a,a,a
TrturKRN6A01G040890	10.6967	13.0533	10.4433	31.2829	38.1751	30.542	a	a	a	a,a,a
TrturKRN6A01G040900	7.05667	8.68333	7.00333	31.0274	38.1797	30.7929	a	a	a	a,a,a
TrturKRN6A01G040920	29.27	33	35.4433	29.955	33.7723	36.2728	a	a	a	a,a,a
TrturKRN6A01G040930	11.9	11.0167	10.5267	35.5826	32.9413	31.4761	a	a	a	a,a,a
TrturKRN6A01G040940	22.1967	21.11	24.61	32.6822	31.0822	36.2356	a	a	a	a,a,a
TrturKRN6A01G040960	1.9	1.91667	1.71667	34.3373	34.6386	31.0241	a	a	a	a,a,a
TrturKRN6A01G040980	0.0233333	0.06	0.0833333	14	36	50	a	a	a	a,a,a
TrturKRN6A01G041030	11.0533	11.1967	11.0367	33.2065	33.6371	33.1564	a	a	a	a,a,a
TrturKRN6A01G041040	0.00333333	0.0166667	0.00666667	12.5	62.5	25	a	a	a	a,a,a
TrturKRN6A01G041060	0.506667	0.156667	0.23	56.7164	17.5373	25.7463	a	a	a	a,a,a
TrturKRN6A01G041070	27.4167	30.25	28.8133	31.7029	34.9792	33.3179	a	a	a	a,a,a
TrturKRN6A01G041100	0.02	0.00333333	0.0133333	54.5455	9.09091	36.3636	a	a	a	a,a,a
TrturKRN6A01G041140	0.25	0.4	0.353333	24.9169	39.8671	35.2159	a	a	a	a,a,a
TrturKRN6A01G041150	17.0633	14.86	13.2933	37.7368	32.864	29.3992	a	a	a	a,a,a
TrturKRN6A01G041170	0.146667	0.26	0.246667	22.449	39.7959	37.7551	a	a	a	a,a,a
TrturKRN6A01G041190	2.03	1.55667	1.39333	40.7631	31.2584	27.9786	a	a	a	a,a,a
TrturKRN6A01G041250	9.05667	10.4733	12.9467	27.8867	32.2488	39.8645	a	a	a	a,a,a
TrturKRN6A01G041260	51.0167	50.6833	55.4567	32.4623	32.2502	35.2875	a	a	a	a,a,a
TrturKRN6A01G041270	1.33333	0.6	0.51	54.5703	24.5566	20.8731	a	a	a	a,a,a
TrturKRN6A01G041290	0	0.0166667	0	0	100	0	a	a	a	a,a,a
TrturKRN6A01G041310	5.46333	5.99333	4.86667	33.4695	36.7164	29.8142	a	a	a	a,a,a
TrturKRN6A01G041320	7.29667	7.11	6.65667	34.6416	33.7553	31.6031	a	a	a	a,a,a
TrturKRN6A01G041350	0.0633333	0	0.0133333	82.6087	0	17.3913	a	a	a	a,a,a
TrturKRN6A01G041360	6.34667	6.21	5.09667	35.9517	35.1775	28.8708	a	a	a	a,a,a
TrturKRN6A01G041370	0.253333	0.183333	0.0866667	48.4076	35.0318	16.5605	a	a	a	a,a,a
TrturKRN6A01G041380	36.96	35.0533	36.02	34.2117	32.4468	33.3416	a	a	a	a,a,a
TrturKRN6A01G041420	0.07	0	0.09	43.75	0	56.25	a	a	a	a,a,a
TrturKRN6A01G041440	0.203333	0.06	0.113333	53.9823	15.9292	30.0885	a	a	a	a,a,a
TrturKRN6A01G041460	9.81333	9.18333	9.02	35.0268	32.7781	32.1951	a	a	a	a,a,a
TrturKRN6A01G041470	0.196667	0.33	0.13	29.9492	50.2538	19.797	a	a	a	a,a,a
TrturKRN6A01G041480	12.4833	12.1767	10.4133	35.5921	34.7177	29.6902	a	a	a	a,a,a
TrturKRN6A01G041490	2.63333	2.82333	2.66	32.4435	34.7844	32.7721	a	a	a	a,a,a
TrturKRN6A01G041500	3.81333	4.60667	3.74333	31.3511	37.8734	30.7756	a	a	a	a,a,a
TrturKRN6A01G041510	9.46	11.03	9.99	31.0367	36.1877	32.7756	a	a	a	a,a,a
TrturKRN6A01G041520	23.12	22.14	24.7267	33.0349	31.6346	35.3305	a	a	a	a,a,a
TrturKRN6A01G041540	5.53667	5.54667	5.57667	33.2333	33.2933	33.4734	a	a	a	a,a,a
TrturKRN6A01G041550	1.93	1.81333	2.58667	30.4897	28.6467	40.8636	a	a	a	a,a,a
TrturKRN6A01G041560	0.0133333	0.01	0	57.1429	42.8571	0	a	a	a	a,a,a
TrturKRN6A01G041570	74.5767	75.0467	74.6733	33.2491	33.4587	33.2922	a	a	a	a,a,a
TrturKRN6A01G041580	12.1067	12.8467	12.8233	32.048	34.0069	33.9451	a	a	a	a,a,a
TrturKRN6A01G041590	0.0266667	0.0166667	0.0133333	47.0588	29.4118	23.5294	a	a	a	a,a,a
TrturKRN6A01G041600	7.46	6.40333	4.77667	40.0215	34.3526	25.6259	a	a	a	a,a,a
TrturKRN6A01G041610	0.696667	0.48	0.43	43.361	29.8755	26.7635	a	a	a	a,a,a
TrturKRN6A01G041630	16.2567	16.5233	18.8533	31.4848	32.0013	36.5139	a	a	a	a,a,a
TrturKRN6A01G041640	12.5733	12.0067	12.68	33.7449	32.224	34.0311	a	a	a	a,a,a
TrturKRN6A01G041650	0.42	0.33	0.333333	38.7692	30.4615	30.7692	a	a	a	a,a,a
TrturKRN6A01G041670	67.1167	72.6667	73.12	31.5245	34.1313	34.3442	a	a	a	a,a,a
TrturKRN6A01G041680	23.6	24.6867	19.91	34.6058	36.1992	29.195	a	a	a	a,a,a
TrturKRN6A01G041690	1.54333	1.31667	0.986667	40.1213	34.2288	25.6499	a	a	a	a,a,a
TrturKRN6A01G041700	0.0366667	0.113333	0.04	19.2982	59.6491	21.0526	a	a	a	a,a,a
TrturKRN6A01G041720	13.62	12.6267	11.26	36.3135	33.6651	30.0213	a	a	a	a,a,a
TrturKRN6A01G041750	9.35	8.88333	9.77	33.3889	31.7224	34.8887	a	a	a	a,a,a
TrturKRN6A01G041760	25.1767	25.77	28.9133	31.526	32.269	36.205	a	a	a	a,a,a
TrturKRN6A01G041780	16.77	17.5167	16.3667	33.1074	34.5815	32.3111	a	a	a	a,a,a
TrturKRN6A01G041810	77.81	83.7667	82.2133	31.9168	34.3602	33.723	a	a	a	a,a,a
TrturKRN6A01G041820	0.0133333	0.0466667	0	22.2222	77.7778	0	a	a	a	a,a,a
TrturKRN6A01G041860	0.136667	0.136667	0	50	50	0	a	a	a	a,a,a
TrturKRN6A01G041890	1.53	1.53	0.893333	38.7015	38.7015	22.597	a	a	a	a,a,a
TrturKRN6A01G041900	130.34	122.453	125.357	34.4678	32.3822	33.15	a	a	a	a,a,a
TrturKRN6A01G041930	9.65	8.59	8.55333	36.0164	32.0602	31.9234	a	a	a	a,a,a
TrturKRN6A01G041960	136.133	146.79	160.48	30.7019	33.1053	36.1928	a	a	a	a,a,a
TrturKRN6A01G041980	0.183333	0.376667	0.16	25.463	52.3148	22.2222	a	a	a	a,a,a
TrturKRN6A01G041990	0.08	0.0333333	0.0233333	58.5366	24.3902	17.0732	a	a	a	a,a,a
TrturKRN6A01G042000	0	0	0.03	0	0	100	a	a	a	a,a,a
TrturKRN6A01G042020	0.74	0.716667	0.353333	40.884	39.5948	19.5212	a	a	a	a,a,a
TrturKRN6A01G042040	30.4367	31.4133	34.38	31.6291	32.644	35.7269	a	a	a	a,a,a
TrturKRN6A01G042050	55.65	45.3867	52.2167	36.3124	29.6155	34.0721	a	a	a	a,a,a
TrturKRN6A01G042070	11.57	11.6067	10.21	34.6546	34.7644	30.5811	a	a	a	a,a,a
TrturKRN6A01G042090	10.4267	10.8033	11.64	31.7209	32.8668	35.4122	a	a	a	a,a,a
TrturKRN6A01G042100	5.31667	6.06333	6.11667	30.3867	34.6542	34.959	a	a	a	a,a,a
TrturKRN6A01G042120	2.39667	3.26333	3.15333	27.1936	37.0272	35.7791	a	a	a	a,a,a
TrturKRN6A01G042130	0.543333	0.33	0.216667	49.8471	30.2752	19.8777	a	a	a	a,a,a
TrturKRN6A01G042270	1.30333	1.44333	1.45	31.0564	34.3924	34.5512	a	a	a	a,a,a
TrturKRN6A01G042300	0.0266667	0	0	100	0	0	a	a	a	a,a,a
TrturKRN6A01G042320	16.43	16.0467	16.23	33.7325	32.9455	33.3219	a	a	a	a,a,a
TrturKRN6A01G042330	0.0466667	0.01	0.0133333	66.6667	14.2857	19.0476	a	a	a	a,a,a
TrturKRN6A01G042370	36.67	38.22	41.6467	31.4665	32.7965	35.737	a	a	a	a,a,a
TrturKRN6A01G042400	7.31667	8.21667	8.24333	30.7725	34.5577	34.6698	a	a	a	a,a,a
TrturKRN6A01G042410	7.73333	7.68	7.29333	34.0575	33.8227	32.1198	a	a	a	a,a,a
TrturKRN6A01G042510	48.28	57.73	49.9267	30.9613	37.0214	32.0173	a	a	a	a,a,a
TrturKRN6A01G042520	0.04	0	0	100	0	0	a	a	a	a,a,a
TrturKRN6A01G042530	9.88333	8.53333	9.51667	35.3819	30.5489	34.0692	a	a	a	a,a,a
TrturKRN6A01G042560	8.02	10.1133	9.95333	28.5545	36.0076	35.4379	a	a	a	a,a,a
TrturKRN6A01G042570	0	0	0.0133333	0	0	100	a	a	a	a,a,a
TrturKRN6A01G042610	1	0.55	0.6	46.5116	25.5814	27.907	a	a	a	a,a,a
TrturKRN6A01G042680	3.14	4.53	4.32667	26.1739	37.7605	36.0656	a	a	a	a,a,a
TrturKRN6A01G042710	0.0666667	0	0.0133333	83.3333	0	16.6667	a	a	a	a,a,a
TrturKRN6A01G042750	35.7167	34.74	35.5267	33.7003	32.7787	33.521	a	a	a	a,a,a
TrturKRN6A01G042810	5.39333	5.18333	3.93333	37.1698	35.7225	27.1077	a	a	a	a,a,a
TrturKRN6A01G042840	0.0333333	0.08	0.0466667	20.8333	50	29.1667	a	a	a	a,a,a
TrturKRN6A01G042850	5.06333	4.88667	4.44333	35.1783	33.9509	30.8708	a	a	a	a,a,a
TrturKRN6A01G042860	6.45667	6.56333	5.4	35.0525	35.6316	29.316	a	a	a	a,a,a
TrturKRN6A01G042880	0.0133333	0	0	100	0	0	a	a	a	a,a,a
TrturKRN6A01G042890	2.47333	2.19	1.57333	39.6579	35.1149	25.2272	a	a	a	a,a,a
TrturKRN6A01G042900	10.37	11.18	9.01	33.9332	36.5838	29.483	a	a	a	a,a,a
TrturKRN6A01G042910	19.5133	19.1967	19.4967	33.5242	32.9802	33.4956	a	a	a	a,a,a
TrturKRN6A01G042930	3.56667	3.43667	3.52667	33.8715	32.6369	33.4916	a	a	a	a,a,a
TrturKRN6A01G042940	3.89667	4.10333	3.33667	34.3722	36.1952	29.4325	a	a	a	a,a,a
TrturKRN6A01G042960	0.503333	0.9	0.626667	24.7947	44.335	30.8703	a	a	a	a,a,a
TrturKRN6A01G042970	28.5267	30.8467	31.71	31.3193	33.8664	34.8143	a	a	a	a,a,a
TrturKRN6A01G043000	0.103333	0.12	0	46.2687	53.7313	0	a	a	a	a,a,a
TrturKRN6A01G043040	0.0133333	0.07	0.04	10.8108	56.7568	32.4324	a	a	a	a,a,a
TrturKRN6A01G043060	1.18667	1.06	0.713333	40.0901	35.8108	24.0991	a	a	a	a,a,a
TrturKRN6A01G043130	0.213333	0.236667	0.0933333	39.2638	43.5583	17.1779	a	a	a	a,a,a
TrturKRN6A01G043140	23.96	22.64	24.2933	33.7973	31.9353	34.2674	a	a	a	a,a,a
TrturKRN6A01G043170	0.0266667	0	0	100	0	0	a	a	a	a,a,a
TrturKRN6A01G043180	1.32667	1.21333	1.25	35.0044	32.0141	32.9815	a	a	a	a,a,a
TrturKRN6A01G043200	2.28333	2.45333	1.84667	34.6835	37.2658	28.0506	a	a	a	a,a,a
TrturKRN6A01G043220	0	0.0166667	0	0	100	0	a	a	a	a,a,a
TrturKRN6A01G043230	0.0533333	0	0	100	0	0	a	a	a	a,a,a
TrturKRN6A01G043240	105.997	93.5567	93.8767	36.1233	31.8838	31.9929	a	a	a	a,a,a
TrturKRN6A01G043250	1.38333	0.613333	0.42	57.2414	25.3793	17.3793	a	a	a	a,a,a
TrturKRN6A01G043270	22.1567	22.7333	20.8333	33.712	34.5894	31.6985	a	a	a	a,a,a
TrturKRN6A01G043280	30.5767	27.1467	29.6667	34.9887	31.0638	33.9474	a	a	a	a,a,a
TrturKRN6A01G043300	57.8467	55.0033	53.01	34.8768	33.1625	31.9607	a	a	a	a,a,a
TrturKRN6A01G043310	9.56	9.57667	9.24333	33.6857	33.7444	32.5699	a	a	a	a,a,a
TrturKRN6A01G043330	0.823333	0.636667	0.76	37.0871	28.6787	34.2342	a	a	a	a,a,a
TrturKRN6A01G043340	45.7333	41.5	43.19	35.0653	31.8195	33.1152	a	a	a	a,a,a
TrturKRN6A01G043350	10.3767	10.46	10.7467	32.8549	33.1187	34.0264	a	a	a	a,a,a
TrturKRN6A01G043360	9.56	8.86	10.7433	32.7809	30.3806	36.8385	a	a	a	a,a,a
TrturKRN6A01G043380	5.46667	4.50333	3.66333	40.0978	33.0318	26.8704	a	a	a	a,a,a
TrturKRN6A01G043390	0.136667	0	0	100	0	0	a	a	a	a,a,a
TrturKRN6A01G043400	13.5667	15.1167	11.34	33.8969	37.7696	28.3335	a	a	a	a,a,a
TrturKRN6A01G043410	55.93	54.0767	52.5367	34.4093	33.2691	32.3216	a	a	a	a,a,a
TrturKRN6A01G043490	3.99333	4.96667	6.05333	26.5986	33.0817	40.3197	a	a	a	a,a,a
TrturKRN6A01G043500	43.2233	48.76	52.25	29.9676	33.8063	36.226	a	a	a	a,a,a
TrturKRN6A01G043520	5.97	11.2433	10.4967	21.5446	40.575	37.8804	a	a	a	a,a,a
TrturKRN6A01G043530	0.123333	0.18	0.496667	15.4167	22.5	62.0833	a	a	a	a,a,a
TrturKRN6A01G043550	23.1433	20.3067	24.6433	33.9877	29.8218	36.1905	a	a	a	a,a,a
TrturKRN6A01G043560	9.22667	7.77333	8.11	36.745	30.9571	32.2979	a	a	a	a,a,a
TrturKRN6A01G043570	20.1667	22.7133	22.9567	30.6314	34.4995	34.8691	a	a	a	a,a,a
TrturKRN6A01G043610	0.0133333	0.01	0	57.1429	42.8571	0	a	a	a	a,a,a
TrturKRN6A01G043620	16.75	17.4067	18.5	31.8098	33.0569	35.1333	a	a	a	a,a,a
TrturKRN6A01G043640	0.11	0	0	100	0	0	a	a	a	a,a,a
TrturKRN6A01G043680	24.0767	21.2267	19.1267	37.3687	32.9453	29.686	a	a	a	a,a,a
TrturKRN6A01G043690	8.56333	7.19333	5.27667	40.7132	34.1997	25.0872	a	a	a	a,a,a
TrturKRN6A01G043700	33.9633	40.66	36.2133	30.6427	36.6846	32.6727	a	a	a	a,a,a
TrturKRN6A01G043720	0.576667	0.613333	0.363333	37.1245	39.485	23.3906	a	a	a	a,a,a
TrturKRN6A01G043790	9.97333	8.89	6.55667	39.2342	34.9725	25.7933	a	a	a	a,a,a
TrturKRN6A01G043800	30.3267	36.5567	34.6333	29.8736	36.0105	34.1159	a	a	a	a,a,a
TrturKRN6A01G043850	0.0266667	0	0	100	0	0	a	a	a	a,a,a
TrturKRN6A01G043890	0.663333	0.493333	0.553333	38.7914	28.8499	32.3587	a	a	a	a,a,a
TrturKRN6A01G043900	0.0633333	0.0433333	0.0233333	48.7179	33.3333	17.9487	a	a	a	a,a,a
TrturKRN6A01G043910	73.6233	76.5267	78.8567	32.149	33.4168	34.4342	a	a	a	a,a,a
TrturKRN6A01G043920	13.31	12.5267	13.92	33.4787	31.5083	35.013	a	a	a	a,a,a
TrturKRN6A01G043930	11.87	10.0867	9.98333	37.1634	31.58	31.2565	a	a	a	a,a,a
TrturKRN6A01G043950	3.19667	2.97333	3.24333	33.9589	31.5864	34.4547	a	a	a	a,a,a
TrturKRN6A01G043960	1.26333	1.87333	1.77667	25.7123	38.1275	36.1601	a	a	a	a,a,a
TrturKRN6A01G043970	0	0	0.00666667	0	0	100	a	a	a	a,a,a
TrturKRN6A01G043990	203.67	215.25	249.377	30.476	32.2087	37.3153	a	a	a	a,a,a
TrturKRN6A01G044000	21.9967	23.3567	27.8733	30.0391	31.8964	38.0645	a	a	a	a,a,a
TrturKRN6A01G044010	0	0.01	0	0	100	0	a	a	a	a,a,a
TrturKRN6A01G044020	0.35	0.0966667	0.236667	51.2195	14.1463	34.6341	a	a	a	a,a,a
TrturKRN6A01G044080	14.1533	13.72	10.42	36.9603	35.8287	27.211	a	a	a	a,a,a
TrturKRN6A01G044090	0.28	0.0866667	0.1	60	18.5714	21.4286	a	a	a	a,a,a
TrturKRN6A01G044140	0.2	0.106667	0.0666667	53.5714	28.5714	17.8571	a	a	a	a,a,a
TrturKRN6A01G044150	0.0133333	0.07	0.0833333	8	42	50	a	a	a	a,a,a
TrturKRN6A01G044170	22.14	19.8833	15.1167	38.7469	34.7976	26.4555	a	a	a	a,a,a
TrturKRN6A01G044200	0.26	0.18	0.16	43.3333	30	26.6667	a	a	a	a,a,a
TrturKRN6A01G044250	1.52333	1.48667	1.37667	34.7264	33.8906	31.383	a	a	a	a,a,a
TrturKRN6A01G044270	0.0133333	0.05	0	21.0526	78.9474	0	a	a	a	a,a,a
TrturKRN6A01G044280	64.5533	65.7967	67.1967	32.6775	33.3069	34.0156	a	a	a	a,a,a
TrturKRN6A01G044290	7.88	6.48333	5.88333	38.92	32.0217	29.0583	a	a	a	a,a,a
TrturKRN6A01G044310	0.903333	0.67	0.88	36.8207	27.3098	35.8696	a	a	a	a,a,a
TrturKRN6A01G044340	0.293333	0.413333	0.756667	20.0456	28.246	51.7084	a	a	a	a,a,a
TrturKRN6A01G044350	0.236667	0.213333	0.0466667	47.651	42.953	9.39597	a	a	a	a,a,a
TrturKRN6A01G044360	3.26667	3.71333	3.8	30.303	34.4465	35.2505	a	a	a	a,a,a
TrturKRN6A01G044370	0	0.0366667	0	0	100	0	a	a	a	a,a,a
TrturKRN6A01G044420	11.6967	11.7667	12.5	32.5239	32.7185	34.7576	a	a	a	a,a,a
TrturKRN6A01G044460	14.9767	13.83	14.4833	34.5961	31.9473	33.4565	a	a	a	a,a,a
TrturKRN6A01G044500	26.0233	25.1467	31.2933	31.5575	30.4944	37.9482	a	a	a	a,a,a
TrturKRN6A01G044520	135.443	129.75	128.747	34.3817	32.9365	32.6818	a	a	a	a,a,a
TrturKRN6A01G044530	0	0.01	0	0	100	0	a	a	a	a,a,a
TrturKRN6A01G044550	0.0466667	0	0	100	0	0	a	a	a	a,a,a
TrturKRN6A01G044560	0	0	0.0133333	0	0	100	a	a	a	a,a,a
TrturKRN6A01G044570	4.48333	4.19667	5.04333	32.6694	30.5805	36.7501	a	a	a	a,a,a
TrturKRN6A01G044580	4.97667	4.53333	3.55	38.1062	34.7116	27.1822	a	a	a	a,a,a
TrturKRN6A01G044590	62.1067	73.87	77.6533	29.0721	34.5785	36.3495	a	a	a	a,a,a
TrturKRN6A01G044600	6.71	6.30667	5.02	37.202	34.9658	27.8322	a	a	a	a,a,a
TrturKRN6A01G044620	0.2	0	0	100	0	0	a	a	a	a,a,a
TrturKRN6A01G044650	12.7133	11.2133	11.6867	35.6982	31.4863	32.8154	a	a	a	a,a,a
TrturKRN6A01G044680	4.71	3.42	2.41333	44.6728	32.4376	22.8897	a	a	a	a,a,a
TrturKRN6A01G044700	0.05	0.03	0	62.5	37.5	0	a	a	a	a,a,a
TrturKRN6A01G044750	3.89333	4.87667	3.91	30.7045	38.4595	30.836	a	a	a	a,a,a
TrturKRN6A01G044770	0.0133333	0.0866667	0.0533333	8.69565	56.5217	34.7826	a	a	a	a,a,a
TrturKRN6A01G044780	0.93	0.96	0.556667	38.0109	39.2371	22.752	a	a	a	a,a,a
TrturKRN6A01G044830	0.463333	0.486667	0.353333	35.5499	37.3402	27.11	a	a	a	a,a,a
TrturKRN6A01G044870	0	0.0266667	0.0233333	0	53.3333	46.6667	a	a	a	a,a,a
TrturKRN6A01G044900	7.13333	6.51333	5.79667	36.6878	33.4991	29.8131	a	a	a	a,a,a
TrturKRN6A01G044930	9.86667	8.52333	8.04333	37.3266	32.2446	30.4288	a	a	a	a,a,a
TrturKRN6A01G044950	17.1967	17.3433	17.6033	32.9796	33.2609	33.7595	a	a	a	a,a,a
TrturKRN6A01G044960	18.03	17.8667	16.7433	34.2515	33.9412	31.8072	a	a	a	a,a,a
TrturKRN6A01G044970	3.83333	3.89333	4.24667	32.0156	32.5167	35.4677	a	a	a	a,a,a
TrturKRN6A01G045010	8.66667	9.33667	8.68	32.4797	34.9906	32.5297	a	a	a	a,a,a
TrturKRN6A01G045020	0.16	0.0633333	0.13	45.283	17.9245	36.7925	a	a	a	a,a,a
TrturKRN6A01G045030	47.66	44.8333	49.0967	33.6606	31.6642	34.6752	a	a	a	a,a,a
TrturKRN6A01G045040	1.02333	0.833333	0.993333	35.9064	29.2398	34.8538	a	a	a	a,a,a
TrturKRN6A01G045080	38.3933	39.2733	37.42	33.3604	34.125	32.5146	a	a	a	a,a,a
TrturKRN6A01G045110	70.1033	73.4433	74.91	32.0903	33.6192	34.2906	a	a	a	a,a,a
TrturKRN6A01G045120	17.44	19.9133	19.6633	30.5875	34.9255	34.487	a	a	a	a,a,a
TrturKRN6A01G045130	0.00333333	0	0	100	0	0	a	a	a	a,a,a
TrturKRN6A01G045140	0.0266667	0.29	0.146667	5.7554	62.5899	31.6547	a	a	a	a,a,a
TrturKRN6A01G045150	0	0	0.04	0	0	100	a	a	a	a,a,a
TrturKRN6A01G045190	17.5333	17.5933	17.6567	33.2176	33.3312	33.4512	a	a	a	a,a,a
TrturKRN6A01G045220	17.4433	17.15	18.65	32.7615	32.2106	35.0279	a	a	a	a,a,a
TrturKRN6A01G045230	12.1167	11.6267	11.4167	34.4615	33.0679	32.4706	a	a	a	a,a,a
TrturKRN6A01G045240	0	0	0.0233333	0	0	100	a	a	a	a,a,a
TrturKRN6A01G045250	0	0.0166667	0	0	100	0	a	a	a	a,a,a
TrturKRN6A01G045260	0.06	0.05	0.0366667	40.9091	34.0909	25	a	a	a	a,a,a
TrturKRN6A01G045270	0.0133333	0	0	100	0	0	a	a	a	a,a,a
TrturKRN6A01G045310	0.253333	0.48	0.1	30.4	57.6	12	a	a	a	a,a,a
TrturKRN6A01G045340	25.4	26.9733	29.53	31.0122	32.9331	36.0547	a	a	a	a,a,a
TrturKRN6A01G045440	9.33667	9.93	10.0267	31.873	33.8985	34.2285	a	a	a	a,a,a
TrturKRN6A01G045460	19.5433	20.79	23.01	30.853	32.8211	36.3258	a	a	a	a,a,a
TrturKRN6A01G045500	21.4167	20.7433	19.4833	34.7429	33.6506	31.6066	a	a	a	a,a,a
TrturKRN6A01G045520	7.11667	6.40667	5.58333	37.247	33.5311	29.2219	a	a	a	a,a,a
TrturKRN6A01G045530	8.94667	9.87333	9.86333	31.1912	34.4218	34.387	a	a	a	a,a,a
TrturKRN6A01G045540	1.65333	0.83	0.783333	50.6122	25.4082	23.9796	a	a	a	a,a,a
TrturKRN6A01G045550	6.32	5.94333	6.14	34.3416	32.2949	33.3635	a	a	a	a,a,a
TrturKRN6A01G045600	4.84333	3.16333	2.78667	44.8734	29.3082	25.8184	a	a	a	a,a,a
TrturKRN6A01G045620	1.03	0.86	0.883333	37.1394	31.0096	31.851	a	a	a	a,a,a
TrturKRN6A01G045650	2.85	4.69667	4.78667	23.1081	38.0811	38.8108	a	a	a	a,a,a
TrturKRN6A01G045660	6.29333	6.22333	6.21667	33.5943	33.2206	33.1851	a	a	a	a,a,a
TrturKRN6A01G045670	5.87333	5.8	5.8	33.6131	33.1934	33.1934	a	a	a	a,a,a
TrturKRN6A01G045680	2.99333	2.83	2.12333	37.6678	35.6124	26.7198	a	a	a	a,a,a
TrturKRN6A01G045710	32.5067	34.51	31.75	32.9126	34.9409	32.1465	a	a	a	a,a,a
TrturKRN6A01G045720	37.61	32.6467	35.8167	35.4566	30.7774	33.7659	a	a	a	a,a,a
TrturKRN6A01G045740	36.9	33.8267	36.3933	34.4473	31.5783	33.9744	a	a	a	a,a,a
TrturKRN6A01G045790	0.37	0.46	0.276667	33.4337	41.5663	25	a	a	a	a,a,a
TrturKRN6A01G045800	8.71667	10.7667	9.64667	29.9233	36.9608	33.1159	a	a	a	a,a,a
TrturKRN6A01G045820	2.68667	3.91	4.06	25.2111	36.6906	38.0982	a	a	a	a,a,a
TrturKRN6A01G045830	20.3767	19.5067	17.6733	35.4028	33.8912	30.706	a	a	a	a,a,a
TrturKRN6A01G045840	7.1	7.23667	5.72	35.3997	36.0811	28.5192	a	a	a	a,a,a
TrturKRN6A01G045870	2.34667	2.24333	2.21333	34.4929	32.974	32.5331	a	a	a	a,a,a
TrturKRN6A01G045880	3.76333	3.49333	2.84	37.273	34.5989	28.1281	a	a	a	a,a,a
TrturKRN6A01G045950	0	0.02	0.0533333	0	27.2727	72.7273	a	a	a	a,a,a
TrturKRN6A01G045960	0.05	0.0633333	0.0166667	38.4615	48.7179	12.8205	a	a	a	a,a,a
TrturKRN6A01G045970	7.13333	6.63333	6.81	34.6671	32.2372	33.0957	a	a	a	a,a,a
TrturKRN6A01G045980	0.186667	0.0866667	0.206667	38.8889	18.0556	43.0556	a	a	a	a,a,a
TrturKRN6A01G046010	64.77	57.6533	64.06	34.7323	30.9161	34.3516	a	a	a	a,a,a
TrturKRN6A01G046040	0.0133333	0.02	0.0366667	19.0476	28.5714	52.381	a	a	a	a,a,a
TrturKRN6A01G046070	0.0266667	0.01	0.0266667	42.1053	15.7895	42.1053	a	a	a	a,a,a
TrturKRN6A01G046090	27.3667	29.3667	27.5267	32.4788	34.8524	32.6687	a	a	a	a,a,a
TrturKRN6A01G046120	1.46	1.42667	0.616667	41.6746	40.7231	17.6023	a	a	a	a,a,a
TrturKRN6A01G046130	36.8567	38.75	36.2233	32.9578	34.6508	32.3914	a	a	a	a,a,a
TrturKRN6A01G046160	25.7233	22.2267	23.7333	35.8847	31.0067	33.1086	a	a	a	a,a,a
TrturKRN6A01G046170	65.37	70.5633	63.0333	32.8547	35.4649	31.6803	a	a	a	a,a,a
TrturKRN6A01G046200	44.4533	45.6833	48.47	32.0716	32.959	34.9695	a	a	a	a,a,a
TrturKRN6A01G046220	10.4	9.26	8.19333	37.3384	33.2456	29.416	a	a	a	a,a,a
TrturKRN6A01G046270	2.34333	1.49667	1.81333	41.4505	26.4741	32.0755	a	a	a	a,a,a
TrturKRN6A01G046300	0.113333	0.246667	0.156667	21.9355	47.7419	30.3226	a	a	a	a,a,a
TrturKRN6A01G046330	10.61	10.42	12.0733	32.0512	31.4772	36.4717	a	a	a	a,a,a
TrturKRN6A01G046340	54.6967	56.8233	55.2633	32.795	34.0702	33.1348	a	a	a	a,a,a
TrturKRN6A01G046390	1.26	1.33	1.37667	31.7647	33.5294	34.7059	a	a	a	a,a,a
TrturKRN6A01G046410	0.0666667	0.07	0	48.7805	51.2195	0	a	a	a	a,a,a
TrturKRN6A01G046460	8.24333	8.24	8.19	33.4099	33.3964	33.1937	a	a	a	a,a,a
TrturKRN6A01G046480	4.11	3.52333	3.31	37.5571	32.1962	30.2467	a	a	a	a,a,a
TrturKRN6A01G046490	1.06333	0.716667	0.716667	42.5901	28.7049	28.7049	a	a	a	a,a,a
TrturKRN6A01G046520	54.4233	64.8567	65.1567	29.5079	35.1647	35.3274	a	a	a	a,a,a
TrturKRN6A01G046530	6.30667	6.02333	4.61667	37.2148	35.5429	27.2423	a	a	a	a,a,a
TrturKRN6A01G046570	0.14	0.0966667	0.106667	40.7767	28.1553	31.068	a	a	a	a,a,a
TrturKRN6A01G046580	0.123333	0.13	0.0533333	40.2174	42.3913	17.3913	a	a	a	a,a,a
TrturKRN6A01G046660	0	0.01	0	0	100	0	a	a	a	a,a,a
TrturKRN6A01G046680	0.993333	1.06	1.01	32.4266	34.6028	32.9706	a	a	a	a,a,a
TrturKRN6A01G046720	0.846667	0.636667	0.66	39.5023	29.7045	30.7932	a	a	a	a,a,a
TrturKRN6A01G046740	0	0.01	0.0633333	0	13.6364	86.3636	a	a	a	a,a,a
TrturKRN6A01G046760	1.35333	1.19667	1.2	36.0889	31.9111	32	a	a	a	a,a,a
TrturKRN6A01G046770	10.7667	9.81333	12.8867	32.1713	29.3227	38.506	a	a	a	a,a,a
TrturKRN6A01G046830	6.36667	3.58	3.32	47.9899	26.9849	25.0251	a	a	a	a,a,a
TrturKRN6A01G046840	94.57	95.8767	109.38	31.5416	31.9774	36.4811	a	a	a	a,a,a
TrturKRN6A01G046850	10.3867	12.11	11.27	30.7601	35.8638	33.3761	a	a	a	a,a,a
TrturKRN6A01G046860	0.426667	0.42	0.276667	37.9822	37.3887	24.6291	a	a	a	a,a,a
TrturKRN6A01G046870	88.2733	86.85	90.29	33.2588	32.7225	34.0186	a	a	a	a,a,a
TrturKRN6A01G046880	4.02	4.12667	4.83333	30.9707	31.7925	37.2368	a	a	a	a,a,a
TrturKRN6A01G046900	11.7	13.1833	13.3667	30.5882	34.4662	34.9455	a	a	a	a,a,a
TrturKRN6A01G046920	28.6167	29.56	28.06	33.1839	34.2778	32.5384	a	a	a	a,a,a
TrturKRN6A01G046930	6.42667	7.66333	7.03	30.4293	36.2847	33.286	a	a	a	a,a,a
TrturKRN6A01G046940	0.706667	0.526667	0.523333	40.2277	29.981	29.7913	a	a	a	a,a,a
TrturKRN6A01G046950	73.4767	78.7767	85.17	30.9475	33.1798	35.8726	a	a	a	a,a,a
TrturKRN6A01G046960	34.24	36.2833	37.73	31.6295	33.5171	34.8534	a	a	a	a,a,a
TrturKRN6A01G046970	3.64333	2.91	3.02667	38.0306	30.3758	31.5936	a	a	a	a,a,a
TrturKRN6A01G046980	0.936667	0.883333	0.67	37.6171	35.4752	26.9076	a	a	a	a,a,a
TrturKRN6A01G047000	0.0533333	0	0	100	0	0	a	a	a	a,a,a
TrturKRN6A01G047020	0.2	0.12	0.0266667	57.6923	34.6154	7.69231	a	a	a	a,a,a
TrturKRN6A01G047030	0.373333	0.186667	0.343333	41.3284	20.6642	38.0074	a	a	a	a,a,a
TrturKRN6A01G047050	16.2633	15.5533	14.97	34.7606	33.2431	31.9963	a	a	a	a,a,a
TrturKRN6A01G047060	0.0266667	0.0266667	0.0133333	40	40	20	a	a	a	a,a,a
TrturKRN6A01G047070	6.91	7.42667	8.03333	30.8896	33.1992	35.9112	a	a	a	a,a,a
TrturKRN6A01G047110	0.596667	0.863333	0.536667	29.8831	43.2387	26.8781	a	a	a	a,a,a
TrturKRN6A01G047120	32.5033	30.1467	22.3367	38.2452	35.4722	26.2826	a	a	a	a,a,a
TrturKRN6A01G047130	2.43	2.14667	1.84667	37.8308	33.4198	28.7494	a	a	a	a,a,a
TrturKRN6A01G047140	0.42	0.803333	0.686667	21.9895	42.0593	35.9511	a	a	a	a,a,a
TrturKRN6A01G047170	1.79333	2.38	2.85	25.5339	33.887	40.579	a	a	a	a,a,a
TrturKRN6A01G047260	0	0	0.0166667	0	0	100	a	a	a	a,a,a
TrturKRN6A01G047290	0.0633333	0.0433333	0.0166667	51.3514	35.1351	13.5135	a	a	a	a,a,a
TrturKRN6A01G047300	3.03333	3.19333	2.67667	34.0696	35.8667	30.0636	a	a	a	a,a,a
TrturKRN6A01G047340	0.0133333	0.106667	0.05	7.84314	62.7451	29.4118	a	a	a	a,a,a
TrturKRN6A01G047360	3.94667	3.73	3.26667	36.0646	34.0847	29.8507	a	a	a	a,a,a
TrturKRN6A01G047370	12.8967	13.9633	12.3433	32.8969	35.6177	31.4854	a	a	a	a,a,a
TrturKRN6A01G047380	14.0467	13.0667	13.54	34.5523	32.1417	33.306	a	a	a	a,a,a
TrturKRN6A01G047390	15.5767	13.99	12.0367	37.4409	33.6271	28.932	a	a	a	a,a,a
TrturKRN6A01G047410	0.246667	0.153333	0.106667	48.6842	30.2632	21.0526	a	a	a	a,a,a
TrturKRN6A01G047420	14.1	15.38	16.7167	30.5217	33.2924	36.1859	a	a	a	a,a,a
TrturKRN6A01G047440	0.0266667	0	0	100	0	0	a	a	a	a,a,a
TrturKRN6A01G047450	6.77	6.69	8.96333	30.1918	29.835	39.9732	a	a	a	a,a,a
TrturKRN6A01G047460	23.2167	20.55	22.8367	34.8581	30.8543	34.2876	a	a	a	a,a,a
TrturKRN6A01G047530	0.0266667	0.0166667	0	61.5385	38.4615	0	a	a	a	a,a,a
TrturKRN6A01G047550	0.643333	0.736667	0.543333	33.4489	38.3016	28.2496	a	a	a	a,a,a
TrturKRN6A01G047560	1.04333	0.973333	0.796667	37.0853	34.5972	28.3175	a	a	a	a,a,a
TrturKRN6A01G047590	3.73667	3.49667	2.83667	37.1069	34.7236	28.1695	a	a	a	a,a,a
TrturKRN6A01G047600	0	0	0.00666667	0	0	100	a	a	a	a,a,a
TrturKRN6A01G047610	1.27667	1.44	1.81667	28.1618	31.7647	40.0735	a	a	a	a,a,a
TrturKRN6A01G047620	0.00666667	0.0266667	0.0133333	14.2857	57.1429	28.5714	a	a	a	a,a,a
TrturKRN6A01G047630	1.25	1.43667	1.79	27.9226	32.0923	39.9851	a	a	a	a,a,a
TrturKRN6A01G047640	0.00666667	0.0266667	0.0133333	14.2857	57.1429	28.5714	a	a	a	a,a,a
TrturKRN6A01G047660	0.126667	0.116667	0.0766667	39.5833	36.4583	23.9583	a	a	a	a,a,a
TrturKRN6A01G047680	0.14	0.213333	0.0233333	37.1681	56.6372	6.19469	a	a	a	a,a,a
TrturKRN6A01G047690	0	0.02	0	0	100	0	a	a	a	a,a,a
TrturKRN6A01G047740	16.0933	18.86	17.8133	30.4991	35.7423	33.7587	a	a	a	a,a,a
TrturKRN6A01G047770	0.0766667	0.116667	0.0333333	33.8235	51.4706	14.7059	a	a	a	a,a,a
TrturKRN6A01G047810	0.0466667	0.0266667	0.06	35	20	45	a	a	a	a,a,a
TrturKRN6A01G047820	4.87	4.93	4.30667	34.5227	34.948	30.5293	a	a	a	a,a,a
TrturKRN6A01G047830	29.5667	30.26	27.5	33.8575	34.6515	31.491	a	a	a	a,a,a
TrturKRN6A01G047840	0.0133333	0.0166667	0	44.4444	55.5556	0	a	a	a	a,a,a
TrturKRN6A01G047870	0.393333	0.106667	0.113333	64.1304	17.3913	18.4783	a	a	a	a,a,a
TrturKRN6A01G047890	6.08	5.53667	4.58667	37.5231	34.1699	28.3069	a	a	a	a,a,a
TrturKRN6A01G047900	24.45	26.52	24.2833	32.4903	35.241	32.2688	a	a	a	a,a,a
TrturKRN6A01G047920	0	0.01	0	0	100	0	a	a	a	a,a,a
TrturKRN6A01G047940	1.46	0.453333	0.39	63.3864	19.6816	16.932	a	a	a	a,a,a
TrturKRN6A01G047950	2.22667	1.77333	2.89667	32.2861	25.7129	42.001	a	a	a	a,a,a
TrturKRN6A01G047960	0.09	0.05	0.0233333	55.102	30.6122	14.2857	a	a	a	a,a,a
TrturKRN6A01G048000	1.11333	1.15333	0.93	34.8279	36.0792	29.0928	a	a	a	a,a,a
TrturKRN6A01G048010	0.0733333	0.176667	0.0133333	27.8481	67.0886	5.06329	a	a	a	a,a,a
TrturKRN6A01G048020	2.43667	2.00667	1.48	41.1367	33.8773	24.9859	a	a	a	a,a,a
TrturKRN6A01G048040	0.153333	0.163333	0.116667	35.3846	37.6923	26.9231	a	a	a	a,a,a
TrturKRN6A01G048070	15.1367	14.1767	14.3633	34.6562	32.4582	32.8856	a	a	a	a,a,a
TrturKRN6A01G048080	0.89	0.246667	0.406667	57.6674	15.9827	26.3499	a	a	a	a,a,a
TrturKRN6A01G048100	7.09667	7.03333	5.78	35.6437	35.3256	29.0306	a	a	a	a,a,a
TrturKRN6A01G048170	0.153333	0.0566667	0.106667	48.4211	17.8947	33.6842	a	a	a	a,a,a
TrturKRN6A01G048270	5.28333	4.31	4.47	37.5681	30.6471	31.7848	a	a	a	a,a,a
TrturKRN6A01G048290	4.87667	4.35333	4.36333	35.8754	32.0255	32.0991	a	a	a	a,a,a
TrturKRN6A01G048300	0.0866667	0.22	0.143333	19.2593	48.8889	31.8519	a	a	a	a,a,a
TrturKRN6A01G048340	1	0.806667	0.583333	41.841	33.7517	24.4073	a	a	a	a,a,a
TrturKRN6A01G048360	11.51	11.1933	12.1	33.0715	32.1617	34.7668	a	a	a	a,a,a
TrturKRN6A01G048370	9.69667	10.9067	10.4033	31.2728	35.1752	33.5519	a	a	a	a,a,a
TrturKRN6A01G048380	0.02	0.0133333	0.03	31.5789	21.0526	47.3684	a	a	a	a,a,a
TrturKRN6A01G048500	7.24	6.41667	5.46667	37.8595	33.5541	28.5864	a	a	a	a,a,a
TrturKRN6A01G048550	15.3333	16.1267	17.1667	31.5328	33.1642	35.303	a	a	a	a,a,a
TrturKRN6A01G048570	1.23	0.65	0.643333	48.745	25.7596	25.4954	a	a	a	a,a,a
TrturKRN6A01G048600	0.13	0.03	0.0166667	73.5849	16.9811	9.43396	a	a	a	a,a,a
TrturKRN6A01G048640	1.61	1.65	1.07667	37.1253	38.0477	24.8271	a	a	a	a,a,a
TrturKRN6A01G048660	0.15	0.203333	0.176667	28.3019	38.3648	33.3333	a	a	a	a,a,a
TrturKRN6A01G048690	0	0.04	0.00333333	0	92.3077	7.69231	a	a	a	a,a,a
TrturKRN6A01G048880	0	0.0166667	0	0	100	0	a	a	a	a,a,a
TrturKRN6A01G048900	0.04	0.0933333	0.0366667	23.5294	54.902	21.5686	a	a	a	a,a,a
TrturKRN6A01G048910	0	0.0633333	0	0	100	0	a	a	a	a,a,a
TrturKRN6A01G048920	0.336667	0.126667	0.0133333	70.6294	26.5734	2.7972	a	a	a	a,a,a
TrturKRN6A01G048930	37.1667	38.18	38.1567	32.745	33.6378	33.6172	a	a	a	a,a,a
TrturKRN6A01G048950	0.14	0.0566667	0.02	64.6154	26.1538	9.23077	a	a	a	a,a,a
TrturKRN6A01G048960	29.44	31.9533	30.89	31.9018	34.6252	33.473	a	a	a	a,a,a
TrturKRN6A01G049040	30.23	28.62	31.2467	33.5529	31.7659	34.6813	a	a	a	a,a,a
TrturKRN6A01G049050	1.91333	2.00667	2.1	31.7829	33.3333	34.8837	a	a	a	a,a,a
TrturKRN6A01G049060	0.136667	0.263333	0.196667	22.905	44.1341	32.9609	a	a	a	a,a,a
TrturKRN6A01G049080	1.64667	1.02333	1.10667	43.6011	27.0962	29.3027	a	a	a	a,a,a
TrturKRN6A01G049090	0.19	0.0666667	0.256667	37.013	12.987	50	a	a	a	a,a,a
TrturKRN6A01G049110	0.0466667	0.11	0.14	15.7303	37.0787	47.191	a	a	a	a,a,a
TrturKRN6A01G049160	0.0533333	0.123333	0.06	22.5352	52.1127	25.3521	a	a	a	a,a,a
TrturKRN6A01G049180	0.0133333	0	0	100	0	0	a	a	a	a,a,a
TrturKRN6A01G049190	0.0133333	0	0.09	12.9032	0	87.0968	a	a	a	a,a,a
TrturKRN6A01G049200	0	0.01	0	0	100	0	a	a	a	a,a,a
TrturKRN6A01G049240	5.08667	4.79	6.05333	31.9314	30.0691	37.9996	a	a	a	a,a,a
TrturKRN6A01G049290	0.0366667	0.00333333	0.0266667	55	5	40	a	a	a	a,a,a
TrturKRN6A01G049370	34.9033	35.72	34.45	33.2181	33.9953	32.7866	a	a	a	a,a,a
TrturKRN6A01G049420	68.67	73.5367	75.6967	31.514	33.7474	34.7386	a	a	a	a,a,a
TrturKRN6A01G049480	0.426667	0.473333	0.36	33.8624	37.5661	28.5714	a	a	a	a,a,a
TrturKRN6A01G049490	2.18333	2.08	2.32	33.1646	31.5949	35.2405	a	a	a	a,a,a
TrturKRN6A01G049510	3	3.14333	3.39667	31.4465	32.949	35.6045	a	a	a	a,a,a
TrturKRN6A01G049520	0.39	0.173333	0.186667	52	23.1111	24.8889	a	a	a	a,a,a
TrturKRN6A01G049620	4.29	3.42	3.38333	38.6719	30.8293	30.4988	a	a	a	a,a,a
TrturKRN6A01G049650	46.71	46.6633	48.7833	32.8581	32.8253	34.3166	a	a	a	a,a,a
TrturKRN6A01G049660	0.27	0.116667	0.316667	38.3886	16.5877	45.0237	a	a	a	a,a,a
TrturKRN6A01G049760	0.44	0.133333	0.04	71.7391	21.7391	6.52174	a	a	a	a,a,a
TrturKRN6A01G049770	0.0866667	0.12	0.06	32.5	45	22.5	a	a	a	a,a,a
TrturKRN6A01G049850	12.7733	14.1167	13.2533	31.8193	35.1657	33.015	a	a	a	a,a,a
TrturKRN6A01G049970	0.0666667	0.133333	0.1	22.2222	44.4444	33.3333	a	a	a	a,a,a
TrturKRN6A01G050000	0.51	0.656667	0.473333	31.0976	40.0407	28.8618	a	a	a	a,a,a
TrturKRN6A01G050020	32.35	30.5767	34.6433	33.1557	31.3382	35.5061	a	a	a	a,a,a
TrturKRN6A01G050030	0.0633333	0.01	0.0133333	73.0769	11.5385	15.3846	a	a	a	a,a,a
TrturKRN6A01G050040	23.2967	22.64	21.5433	34.5238	33.5507	31.9255	a	a	a	a,a,a
TrturKRN6A01G050070	710.663	759.13	847.567	30.6669	32.7584	36.5747	a	a	a	a,a,a
TrturKRN6A01G050090	12.7533	10.1733	9.39667	39.4555	31.4737	29.0708	a	a	a	a,a,a
TrturKRN6A01G050120	1.81667	1.57	1.36	38.2725	33.0758	28.6517	a	a	a	a,a,a
TrturKRN6A01G050190	5.74667	5.82333	5.59	33.4887	33.9355	32.5758	a	a	a	a,a,a
TrturKRN6A01G050210	0.433333	0.293333	0	59.633	40.367	0	a	a	a	a,a,a
TrturKRN6A01G050220	0.456667	0.43	0.41	35.2185	33.162	31.6195	a	a	a	a,a,a
TrturKRN6A01G050230	2.05	2.63667	1.92667	30.998	39.869	29.1331	a	a	a	a,a,a
TrturKRN6A01G050240	0.06	0.0366667	0.0566667	39.1304	23.913	36.9565	a	a	a	a,a,a
TrturKRN6A01G050270	15.9867	16.1167	11.3633	36.7791	37.0782	26.1426	a	a	a	a,a,a
TrturKRN6A01G050290	1.38333	1.09667	1.48333	34.9033	27.6703	37.4264	a	a	a	a,a,a
TrturKRN6A01G050360	0	0.0366667	0	0	100	0	a	a	a	a,a,a
TrturKRN6A01G050400	19.8133	14.09	13.5	41.7973	29.7236	28.479	a	a	a	a,a,a
TrturKRN6A01G050420	0.44	0.03	0	93.617	6.38298	0	a	a	a	a,a,a
TrturKRN6A01G050440	0.396667	0.813333	0.97	18.1957	37.3089	44.4954	a	a	a	a,a,a
TrturKRN6A01G050460	0.0366667	0.08	0	31.4286	68.5714	0	a	a	a	a,a,a
TrturKRN6A01G050480	0.0866667	0.02	0.0466667	56.5217	13.0435	30.4348	a	a	a	a,a,a
TrturKRN6A01G050490	0.64	0.47	0.156667	50.5263	37.1053	12.3684	a	a	a	a,a,a
TrturKRN6A01G050510	9.59667	10.3533	9.74	32.3229	34.8714	32.8057	a	a	a	a,a,a
TrturKRN6A01G050520	29.6167	29.32	29.82	33.3684	33.0341	33.5975	a	a	a	a,a,a
TrturKRN6A01G050560	3.73667	3.11333	2.76667	38.8562	32.3744	28.7695	a	a	a	a,a,a
TrturKRN6A01G050590	0.133333	0.173333	0.203333	26.1438	33.9869	39.8693	a	a	a	a,a,a
TrturKRN6A01G050600	0.266667	0.393333	0.563333	21.7984	32.1526	46.049	a	a	a	a,a,a
TrturKRN6A01G050610	19.64	19.7367	19.3667	33.4336	33.5981	32.9683	a	a	a	a,a,a
TrturKRN6A01G050620	13.4333	12.8333	14.2733	33.136	31.656	35.208	a	a	a	a,a,a
TrturKRN6A01G050640	33.0833	34.09	35.0633	32.3596	33.3442	34.2962	a	a	a	a,a,a
TrturKRN6A01G050660	4.21667	4.32667	3.89667	33.896	34.7803	31.3237	a	a	a	a,a,a
TrturKRN6A01G050710	0.38	0.52	0.723333	23.4086	32.0329	44.5585	a	a	a	a,a,a
TrturKRN6A01G050760	15.0267	15.5033	13.15	34.4017	35.493	30.1053	a	a	a	a,a,a
TrturKRN6A01G050770	29.3267	35.87	36.8333	28.7432	35.1563	36.1005	a	a	a	a,a,a
TrturKRN6A01G050780	0	0.0333333	0.0133333	0	71.4286	28.5714	a	a	a	a,a,a
TrturKRN6A01G050790	5.22333	3.27667	2.64333	46.8741	29.4047	23.7212	a	a	a	a,a,a
TrturKRN6A01G050960	24.0767	22.58	23.25	34.4412	32.3002	33.2586	a	a	a	a,a,a
TrturKRN6A01G051000	1.29	1.05	1.16	36.8571	30	33.1429	a	a	a	a,a,a
TrturKRN6A01G051020	0.0666667	0.133333	0.123333	20.6186	41.2371	38.1443	a	a	a	a,a,a
TrturKRN6A01G051030	1.15667	0.88	1.22333	35.4806	26.9939	37.5256	a	a	a	a,a,a
TrturKRN6A01G051130	0.01	0.00666667	0.01	37.5	25	37.5	a	a	a	a,a,a
TrturKRN6A01G051140	0.01	0.01	0.01	33.3333	33.3333	33.3333	a	a	a	a,a,a
TrturKRN6A01G051150	29.4	33.4733	33.2867	30.574	34.81	34.6159	a	a	a	a,a,a
TrturKRN6A01G051170	30.7	33.84	31.7767	31.874	35.1341	32.9919	a	a	a	a,a,a
TrturKRN6A01G051240	6.11	6.68	6.51	31.658	34.6114	33.7306	a	a	a	a,a,a
TrturKRN6A01G051270	0	0.0266667	0	0	100	0	a	a	a	a,a,a
TrturKRN6A01G051300	83.1	81.65	85.3167	33.2311	32.6513	34.1176	a	a	a	a,a,a
TrturKRN6A01G051320	0.0133333	0	0.00666667	66.6667	0	33.3333	a	a	a	a,a,a
TrturKRN6A01G051390	0.0133333	0.0166667	0	44.4444	55.5556	0	a	a	a	a,a,a
TrturKRN6A01G051400	4.74667	5.54	5.19667	30.6566	35.7804	33.563	a	a	a	a,a,a
TrturKRN6A01G051410	4.86667	4.85333	4.63667	33.8983	33.8054	32.2963	a	a	a	a,a,a
TrturKRN6A01G051420	0	0.01	0	0	100	0	a	a	a	a,a,a
TrturKRN6A01G051430	25.7567	22.4233	23.8167	35.7748	31.145	33.0802	a	a	a	a,a,a
TrturKRN6A01G051460	1.43333	1.82333	2.27667	25.9036	32.9518	41.1446	a	a	a	a,a,a
TrturKRN6A01G051470	1.32667	1.33333	1.30667	33.4454	33.6134	32.9412	a	a	a	a,a,a
TrturKRN6A01G051500	22.2567	25.41	24.7467	30.7356	35.0902	34.1742	a	a	a	a,a,a
TrturKRN6A01G051560	21.2033	17.8067	18.24	37.0364	31.1033	31.8603	a	a	a	a,a,a
TrturKRN6A01G051580	8.86	10.8533	8.91	30.9538	37.9178	31.1284	a	a	a	a,a,a
TrturKRN6A01G051650	0.04	0.01	0	80	20	0	a	a	a	a,a,a
TrturKRN6A01G051690	0.08	0.0566667	0	58.5366	41.4634	0	a	a	a	a,a,a
TrturKRN6A01G051760	24.92	24.5567	25.3767	33.2918	32.8064	33.9019	a	a	a	a,a,a
TrturKRN6A01G051830	62.6867	63.59	69.6867	31.989	32.4499	35.5611	a	a	a	a,a,a
TrturKRN6A01G051840	8.97667	7.67	8.02	36.3919	31.0946	32.5135	a	a	a	a,a,a
TrturKRN6A01G051860	4.14	3.35	2.66333	40.7748	32.9941	26.2311	a	a	a	a,a,a
TrturKRN6A01G051870	21.0367	23.3333	23.0133	31.2194	34.6278	34.1529	a	a	a	a,a,a
TrturKRN6A01G051890	4.42667	3.39333	3.54333	38.9557	29.8621	31.1822	a	a	a	a,a,a
TrturKRN6A01G051930	16.44	17.0833	15.5	33.5351	34.8474	31.6176	a	a	a	a,a,a
TrturKRN6A01G051940	13.5967	15.2233	14.8733	31.1184	34.8413	34.0403	a	a	a	a,a,a
TrturKRN6A01G051950	6.44333	7.64	7.49	29.8671	35.4141	34.7188	a	a	a	a,a,a
TrturKRN6A01G051980	12.4233	11.2633	12.47	34.3597	31.1515	34.4888	a	a	a	a,a,a
TrturKRN6A01G051990	36.4533	35.4667	43.1067	31.6912	30.8334	37.4754	a	a	a	a,a,a
TrturKRN6A01G052000	0.133333	0.196667	0.15	27.7778	40.9722	31.25	a	a	a	a,a,a
TrturKRN6A01G052010	4.09333	5.43333	4.56	29.0582	38.5708	32.371	a	a	a	a,a,a
TrturKRN6A01G052050	0.0266667	0	0	100	0	0	a	a	a	a,a,a
TrturKRN6A01G052070	1.24667	1.85333	2.23667	23.3604	34.7283	41.9113	a	a	a	a,a,a
TrturKRN6A01G052080	0.0766667	0	0	100	0	0	a	a	a	a,a,a
TrturKRN6A01G052130	0.0233333	0	0	100	0	0	a	a	a	a,a,a
TrturKRN6A01G052140	0.0266667	0	0.0133333	66.6667	0	33.3333	a	a	a	a,a,a
TrturKRN6A01G052150	0.0133333	0	0	100	0	0	a	a	a	a,a,a
TrturKRN6A01G052430	12.5133	11.93	9.78333	36.5602	34.8559	28.584	a	a	a	a,a,a
TrturKRN6A01G052530	7.76667	8.74667	8.39333	31.1831	35.1178	33.6991	a	a	a	a,a,a
TrturKRN6A01G052600	0.5	1.16333	0.523333	22.8659	53.2012	23.9329	a	a	a	a,a,a
TrturKRN6A01G052610	23.05	22.9167	18.2133	35.9146	35.7069	28.3785	a	a	a	a,a,a
TrturKRN6A01G052630	5.03	4.87333	5.14667	33.4219	32.381	34.1971	a	a	a	a,a,a
TrturKRN6A01G052720	33.54	34.34	38.3	31.5879	32.3413	36.0708	a	a	a	a,a,a
TrturKRN6A01G052740	23.56	23.0767	25.1833	32.8042	32.1313	35.0645	a	a	a	a,a,a
TrturKRN6A01G052750	0.113333	0.106667	0.123333	33.0097	31.068	35.9223	a	a	a	a,a,a
TrturKRN6A01G052840	4.19667	2.96333	2.76	42.3051	29.8723	27.8226	a	a	a	a,a,a
TrturKRN6A01G052850	41.4533	38.66	37.5133	35.2414	32.8667	31.8919	a	a	a	a,a,a
TrturKRN6A01G052860	20.7067	20.3133	22.8367	32.4268	31.8108	35.7624	a	a	a	a,a,a
TrturKRN6A01G052930	0.313333	0.503333	0.686667	20.8426	33.4812	45.6763	a	a	a	a,a,a
TrturKRN6A01G053000	0.69	0.256667	0.536667	46.5169	17.3034	36.1798	a	a	a	a,a,a
TrturKRN6A01G053010	0.68	0.413333	0.5	42.6778	25.9414	31.3808	a	a	a	a,a,a
TrturKRN6A01G053020	1.06	1.59333	1.61667	24.8244	37.3146	37.861	a	a	a	a,a,a
TrturKRN6A01G053050	3.88667	4.28333	3.46667	33.4002	36.8089	29.7909	a	a	a	a,a,a
TrturKRN6A01G053060	4.16	3.62333	3.48667	36.9122	32.1503	30.9376	a	a	a	a,a,a
TrturKRN6A01G053070	1.66333	1.28	1.90333	34.3191	26.4099	39.271	a	a	a	a,a,a
TrturKRN6A01G053080	0.126667	0.303333	0.62	12.0635	28.8889	59.0476	a	a	a	a,a,a
TrturKRN6A01G053100	85.4	86.5333	87.0967	32.9692	33.4067	33.6242	a	a	a	a,a,a
TrturKRN6A01G053110	51.4067	52.42	43.44	34.9072	35.5953	29.4975	a	a	a	a,a,a
TrturKRN6A01G053120	0.6	1.1	0.606667	26.0116	47.6879	26.3006	a	a	a	a,a,a
TrturKRN6A01G053170	0.00666667	0	0	100	0	0	a	a	a	a,a,a
TrturKRN6A01G053200	0	0.0166667	0	0	100	0	a	a	a	a,a,a
TrturKRN6A01G053220	20.53	22.1133	21.0833	32.2157	34.7003	33.084	a	a	a	a,a,a
TrturKRN6A01G053240	0.5	0.596667	0.323333	35.2113	42.0188	22.77	a	a	a	a,a,a
TrturKRN6A01G053250	11.7733	9.48333	8.36333	39.7479	32.0167	28.2354	a	a	a	a,a,a
TrturKRN6A01G053280	1.72333	1.71667	1.6	34.1931	34.0608	31.746	a	a	a	a,a,a
TrturKRN6A01G053390	29.29	27.1967	31.2033	33.4018	31.0146	35.5837	a	a	a	a,a,a
TrturKRN6A01G053420	12.9133	14.5733	14.6567	30.6415	34.5804	34.7781	a	a	a	a,a,a
TrturKRN6A01G053460	2.07667	1.89333	1.82	35.8664	32.7001	31.4335	a	a	a	a,a,a
TrturKRN6A01G053490	0.15	0.106667	0.0666667	46.3918	32.9897	20.6186	a	a	a	a,a,a
TrturKRN6A01G053500	1.46	1.14	1.34333	37.0245	28.9096	34.0659	a	a	a	a,a,a
TrturKRN6A01G053510	5.16333	4.66333	4.82333	35.2446	31.8316	32.9238	a	a	a	a,a,a
TrturKRN6A01G053520	23.69	24.03	20.8633	34.5419	35.0377	30.4204	a	a	a	a,a,a
TrturKRN6A01G053650	49.15	54.6367	52.1467	31.5199	35.0385	33.4416	a	a	a	a,a,a
TrturKRN6A01G053660	3.86667	4.13	4.17333	31.7721	33.9359	34.292	a	a	a	a,a,a
TrturKRN6A01G053730	0.12	0	0	100	0	0	a	a	a	a,a,a
TrturKRN6A01G053790	0.0266667	0	0	100	0	0	a	a	a	a,a,a
TrturKRN6A01G053950	2.11	2.13667	2.55333	31.0294	31.4216	37.549	a	a	a	a,a,a
TrturKRN6A01G053960	0	0.01	0.0266667	0	27.2727	72.7273	a	a	a	a,a,a
TrturKRN6A01G053990	0.07	0.02	0.0533333	48.8372	13.9535	37.2093	a	a	a	a,a,a
TrturKRN6A01G054010	0.51	0.496667	0.433333	35.4167	34.4907	30.0926	a	a	a	a,a,a
TrturKRN6A01G054040	1.28333	1.21333	1.36333	33.247	31.4335	35.3195	a	a	a	a,a,a
TrturKRN6A01G054050	0.206667	0.12	0.0266667	58.4906	33.9623	7.54717	a	a	a	a,a,a
TrturKRN6A01G054080	1.60333	1.39667	1.16333	38.5108	33.5468	27.9424	a	a	a	a,a,a
TrturKRN6A01G054090	0.0133333	0.03	0	30.7692	69.2308	0	a	a	a	a,a,a
TrturKRN6A01G054120	0.18	0.07	0.0366667	62.7907	24.4186	12.7907	a	a	a	a,a,a
TrturKRN6A01G054150	4.59667	4.40667	3.8	35.9021	34.4181	29.6798	a	a	a	a,a,a
TrturKRN6A01G054200	0	0.0166667	0	0	100	0	a	a	a	a,a,a
TrturKRN6A01G054300	7.99333	8.18667	6.7	34.9359	35.7809	29.2832	a	a	a	a,a,a
TrturKRN6A01G054320	36.0233	40.4167	35.7833	32.0997	36.0145	31.8858	a	a	a	a,a,a
TrturKRN6A01G054390	0.0766667	0.0333333	0	69.697	30.303	0	a	a	a	a,a,a
TrturKRN6A01G054400	0.603333	0.786667	0.263333	36.4919	47.5806	15.9274	a	a	a	a,a,a
TrturKRN6A01G054410	0.133333	0.03	0	81.6327	18.3673	0	a	a	a	a,a,a
TrturKRN6A01G054420	0.0966667	0	0.0233333	80.5556	0	19.4444	a	a	a	a,a,a
TrturKRN6A01G054430	0.13	0.0166667	0.0233333	76.4706	9.80392	13.7255	a	a	a	a,a,a
TrturKRN6A01G054450	0.416667	0	0	100	0	0	a	a	a	a,a,a
TrturKRN6A01G054460	0.1	0.02	0	83.3333	16.6667	0	a	a	a	a,a,a
TrturKRN6A01G054510	0.226667	0	0.116667	66.0194	0	33.9806	a	a	a	a,a,a
TrturKRN6A01G054520	22.69	23.8667	23.5133	32.3819	34.0612	33.5569	a	a	a	a,a,a
TrturKRN6A01G054580	0.00666667	0	0	100	0	0	a	a	a	a,a,a
TrturKRN6A01G054600	0	0.0166667	0.03	0	35.7143	64.2857	a	a	a	a,a,a
TrturKRN6A01G054620	0.0233333	0.0566667	0.0166667	24.1379	58.6207	17.2414	a	a	a	a,a,a
TrturKRN6A01G054630	5.06333	5.22667	5.18	32.73	33.7858	33.4842	a	a	a	a,a,a
TrturKRN6A01G054660	1.18333	0.846667	0.983333	39.2699	28.0973	32.6327	a	a	a	a,a,a
TrturKRN6A01G054740	0.0766667	0.0766667	0.0766667	33.3333	33.3333	33.3333	a	a	a	a,a,a
TrturKRN6A01G054750	15.8467	17.83	21.53	28.7043	32.2968	38.9989	a	a	a	a,a,a
TrturKRN6A01G054760	3.63	4.69667	4.60667	28.067	36.3144	35.6186	a	a	a	a,a,a
TrturKRN6A01G054770	0.483333	0.353333	0.246667	44.6154	32.6154	22.7692	a	a	a	a,a,a
TrturKRN6A01G054790	22.3267	22.15	22.4067	33.3815	33.1174	33.5011	a	a	a	a,a,a
TrturKRN6A01G054880	9.21	8.87333	9.27333	33.6664	32.4357	33.8979	a	a	a	a,a,a
TrturKRN6A01G054940	0	0.0566667	0.106667	0	34.6939	65.3061	a	a	a	a,a,a
TrturKRN6A01G054950	0.136667	0.22	0.256667	22.2826	35.8696	41.8478	a	a	a	a,a,a
TrturKRN6A01G054960	0.04	0	0	100	0	0	a	a	a	a,a,a
TrturKRN6A01G054970	1.58667	2.08333	1.32667	31.7545	41.6945	26.551	a	a	a	a,a,a
TrturKRN6A01G054990	9.01	9.85333	8.72	32.6647	35.7221	31.6133	a	a	a	a,a,a
TrturKRN6A01G055000	0.0133333	0.02	0	40	60	0	a	a	a	a,a,a
TrturKRN6A01G055050	1.8	1.70333	1.64667	34.9515	33.0744	31.9741	a	a	a	a,a,a
TrturKRN6A01G055090	111.04	118.837	116.783	32.0314	34.2805	33.6881	a	a	a	a,a,a
TrturKRN6A01G055100	4.07333	5.42	5.04333	28.0211	37.285	34.6939	a	a	a	a,a,a
TrturKRN6A01G055110	11.7167	11.8367	12.1467	32.8198	33.1559	34.0243	a	a	a	a,a,a
TrturKRN6A01G055120	2.54	1.67333	4.69	28.5286	18.7945	52.6769	a	a	a	a,a,a
TrturKRN6A01G055140	1.17333	0.563333	1.03667	42.3077	20.3125	37.3798	a	a	a	a,a,a
TrturKRN6A01G055260	1.27333	1.66333	1.28333	30.1738	39.4155	30.4107	a	a	a	a,a,a
TrturKRN6A01G055300	0	0	0.00666667	0	0	100	a	a	a	a,a,a
TrturKRN6A01G055310	81.68	84.5	93.2333	31.4864	32.5735	35.9401	a	a	a	a,a,a
TrturKRN6A01G055330	4.27333	5.15333	4.84	29.9533	36.1215	33.9252	a	a	a	a,a,a
TrturKRN6A01G055340	2.8	2.97	2.58667	33.5062	35.5405	30.9533	a	a	a	a,a,a
TrturKRN6A01G055460	1.68333	1.64	1.90333	32.2066	31.3776	36.4158	a	a	a	a,a,a
TrturKRN6A01G055470	10.66	9.99333	9.66	35.166	32.9668	31.8672	a	a	a	a,a,a
TrturKRN6A01G055500	33.9833	41.77	45.53	28.0198	34.44	37.5402	a	a	a	a,a,a
TrturKRN6A01G055580	0.586667	0.283333	1.19667	28.3871	13.7097	57.9032	a	a	a	a,a,a
TrturKRN6A01G055630	1.96333	1.80667	1.87	34.8109	32.0331	33.156	a	a	a	a,a,a
TrturKRN6A01G055640	10.1	9.49	9.48	34.7437	32.6453	32.6109	a	a	a	a,a,a
TrturKRN6A01G055670	2.07667	2.26	2.22667	31.6404	34.4337	33.9259	a	a	a	a,a,a
TrturKRN6A01G055680	0.32	0.293333	0.21	38.8664	35.6275	25.5061	a	a	a	a,a,a
TrturKRN6A01G055690	0.186667	0.163333	0.0533333	46.281	40.4959	13.2231	a	a	a	a,a,a
TrturKRN6A01G055700	47.3133	45.5467	45.0033	34.319	33.0375	32.6434	a	a	a	a,a,a
TrturKRN6A01G055730	26.3567	24.6467	24.6667	34.8311	32.5713	32.5977	a	a	a	a,a,a
TrturKRN6A01G055750	1.24667	1.08667	0.563333	43.038	37.5144	19.4476	a	a	a	a,a,a
TrturKRN6A01G055790	19.3967	19.3733	18.1933	34.0511	34.0102	31.9387	a	a	a	a,a,a
TrturKRN6A01G055860	0	0.00666667	0	0	100	0	a	a	a	a,a,a
TrturKRN6A01G055880	0.103333	0.0266667	0.0233333	67.3913	17.3913	15.2174	a	a	a	a,a,a
TrturKRN6A01G055890	0.11	0.0333333	0.0666667	52.381	15.873	31.746	a	a	a	a,a,a
TrturKRN6A01G055910	39.2733	39.57	40.43	32.9272	33.1759	33.8969	a	a	a	a,a,a
TrturKRN6A01G055930	26.6467	27.4467	28.2233	32.3709	33.3428	34.2863	a	a	a	a,a,a
TrturKRN6A01G055960	31.4533	35.48	29.6433	32.5683	36.7377	30.6941	a	a	a	a,a,a
TrturKRN6A01G055990	0.0466667	0.0466667	0.0366667	35.8974	35.8974	28.2051	a	a	a	a,a,a
TrturKRN6A01G056040	0.0133333	0	0.0133333	50	0	50	a	a	a	a,a,a
TrturKRN6A01G056120	0.326667	0.15	0	68.5315	31.4685	0	a	a	a	a,a,a
TrturKRN6A01G056130	13.0533	12.1267	12.1367	34.9799	32.4967	32.5234	a	a	a	a,a,a
TrturKRN6A01G056200	7.42667	8.24667	8.64	30.5457	33.9183	35.5361	a	a	a	a,a,a
TrturKRN6A01G056210	2.85667	3.19333	4.15667	27.9882	31.2867	40.725	a	a	a	a,a,a
TrturKRN6A01G056230	27.7	25.1767	27.5367	34.447	31.3091	34.2439	a	a	a	a,a,a
TrturKRN6A01G056240	1.84667	1.61667	2.21667	32.5117	28.4624	39.0258	a	a	a	a,a,a
TrturKRN6A01G056300	0.00666667	0	0	100	0	0	a	a	a	a,a,a
TrturKRN6A01G056350	0	0.0266667	0	0	100	0	a	a	a	a,a,a
TrturKRN6A01G056360	10.08	9.85333	9.13333	34.6789	33.8991	31.422	a	a	a	a,a,a
TrturKRN6A01G056490	0.09	0.0866667	0.02	45.7627	44.0678	10.1695	a	a	a	a,a,a
TrturKRN6A01G056500	0.0633333	0.0533333	0.02	46.3415	39.0244	14.6341	a	a	a	a,a,a
TrturKRN6A01G056510	34.9767	38.5667	34.31	32.4298	35.7584	31.8117	a	a	a	a,a,a
TrturKRN6A01G056540	7.64	8.38667	5.66667	35.2182	38.6601	26.1217	a	a	a	a,a,a
TrturKRN6A01G056590	0.38	0.246667	0.213333	45.2381	29.3651	25.3968	a	a	a	a,a,a
TrturKRN6A01G056620	7.29667	6.76	6.30667	35.8324	33.1969	30.9707	a	a	a	a,a,a
TrturKRN6A01G056740	0.0266667	0	0	100	0	0	a	a	a	a,a,a
TrturKRN6A01G056750	0.0266667	0	0	100	0	0	a	a	a	a,a,a
TrturKRN6A01G056760	0	0.0366667	0	0	100	0	a	a	a	a,a,a
TrturKRN6A01G056820	40.43	37.8133	39.4633	34.3481	32.1251	33.5268	a	a	a	a,a,a
TrturKRN6A01G056830	0	0.06	0	0	100	0	a	a	a	a,a,a
TrturKRN6A01G057010	128.11	116.74	111.493	35.9513	32.7605	31.2882	a	a	a	a,a,a
TrturKRN6A01G057110	0.09	0.14	0.0233333	35.5263	55.2632	9.21053	a	a	a	a,a,a
TrturKRN6A01G057120	8.02667	7.51333	7.92667	34.2045	32.017	33.7784	a	a	a	a,a,a
TrturKRN6A01G057130	0.156667	0.293333	0.29	21.1712	39.6396	39.1892	a	a	a	a,a,a
TrturKRN6A01G057300	13.2467	13.17	13.3867	33.2803	33.0877	33.632	a	a	a	a,a,a
TrturKRN6A01G057310	11.2867	11.84	12.5567	31.6301	33.1808	35.1892	a	a	a	a,a,a
TrturKRN6A01G057320	6.79	6.40667	6.32333	34.7848	32.821	32.3941	a	a	a	a,a,a
TrturKRN6A01G057350	0.543333	0.546667	0.22	41.4758	41.7303	16.7939	a	a	a	a,a,a
TrturKRN6A01G057360	18.6933	21.8667	22.3667	29.7065	34.7494	35.544	a	a	a	a,a,a
TrturKRN6A01G057400	5.03	4.96	6.48667	30.528	30.1032	39.3688	a	a	a	a,a,a
TrturKRN6A01G057410	0.99	1.11	1.36333	28.5852	32.05	39.3648	a	a	a	a,a,a
TrturKRN6A01G057420	3.58667	3.28333	3.05667	36.1316	33.0759	30.7925	a	a	a	a,a,a
TrturKRN6A01G057440	6.08333	5.79667	5.29333	35.4231	33.7539	30.823	a	a	a	a,a,a
TrturKRN6A01G057620	6.58333	6.78667	6.12667	33.7665	34.8094	31.4242	a	a	a	a,a,a
TrturKRN6A01G057680	3.59333	2.88667	2.23	41.2553	33.142	25.6028	a	a	a	a,a,a
TrturKRN6A01G057790	0	0.07	0.0133333	0	84	16	a	a	a	a,a,a
TrturKRN6A01G057870	0.186667	0.256667	0.683333	16.568	22.7811	60.6509	a	a	a	a,a,a
TrturKRN6A01G057970	2.15	2.97	3.14667	26.0081	35.9274	38.0645	a	a	a	a,a,a
TrturKRN6A01G058000	0.396667	0.173333	0.18	52.8889	23.1111	24	a	a	a	a,a,a
TrturKRN6A01G058050	2.86333	2.08667	3.04	35.8365	26.116	38.0476	a	a	a	a,a,a
TrturKRN6A01G058070	4.48	4.24333	3.9	35.4898	33.615	30.8952	a	a	a	a,a,a
TrturKRN6A01G058080	0.24	0.113333	0.12	50.7042	23.9437	25.3521	a	a	a	a,a,a
TrturKRN6A01G058090	0.0766667	0.0933333	0.0733333	31.5068	38.3562	30.137	a	a	a	a,a,a
TrturKRN6A01G058100	0.313333	0.206667	0.283333	39.0041	25.7261	35.2697	a	a	a	a,a,a
TrturKRN6A01G058130	54.26	49.49	47.59	35.853	32.7012	31.4458	a	a	a	a,a,a
TrturKRN6A01G058140	22.59	24.3667	27.4233	30.3711	32.7597	36.8692	a	a	a	a,a,a
TrturKRN6A01G058440	0.0766667	0.163333	0.0166667	29.8701	63.6364	6.49351	a	a	a	a,a,a
TrturKRN6A01G058460	0.113333	0.283333	0.18	19.6532	49.1329	31.2139	a	a	a	a,a,a
TrturKRN6A01G058470	18.2167	16.9367	18.2267	34.1264	31.7285	34.1451	a	a	a	a,a,a
TrturKRN6A01G058490	3.38667	2.86	2.57	38.4121	32.4386	29.1493	a	a	a	a,a,a
TrturKRN6A01G058500	1.34	1.19333	1.03667	37.535	33.4267	29.0383	a	a	a	a,a,a
TrturKRN6A01G058510	22.09	22.4767	23.4	32.5012	33.0701	34.4286	a	a	a	a,a,a
TrturKRN6A01G058530	25.4867	26.47	24.3933	33.3814	34.6693	31.9494	a	a	a	a,a,a
TrturKRN6A01G058540	37.5733	37.5767	31.3067	35.2945	35.2976	29.4079	a	a	a	a,a,a
TrturKRN6A01G058560	9.62	10.47	10.25	31.7073	34.5089	33.7838	a	a	a	a,a,a
TrturKRN6A01G058570	0.523333	0.723333	0.543333	29.2365	40.4097	30.3538	a	a	a	a,a,a
TrturKRN6A01G058590	7.87667	8.23667	8.94333	31.4354	32.8722	35.6924	a	a	a	a,a,a
TrturKRN6A01G058600	2.75667	3.05333	2.87667	31.7345	35.1497	33.1159	a	a	a	a,a,a
TrturKRN6A01G058610	2.08	2.32	1.89	33.0684	36.8839	30.0477	a	a	a	a,a,a
TrturKRN6A01G058630	0.0133333	0	0	100	0	0	a	a	a	a,a,a
TrturKRN6A01G058670	7.32333	2.96	2.80333	55.9603	22.6184	21.4213	a	a	a	a,a,a
TrturKRN6A01G058680	0.203333	0.34	0.576667	18.1548	30.3571	51.4881	a	a	a	a,a,a
TrturKRN6A01G058750	7.76667	6.75333	6.58	36.8088	32.0063	31.1848	a	a	a	a,a,a
TrturKRN6A01G058810	0.0366667	0.0266667	0.0866667	24.4444	17.7778	57.7778	a	a	a	a,a,a
TrturKRN6A01G058840	6.75667	6.78667	6.13	34.3443	34.4968	31.1589	a	a	a	a,a,a
TrturKRN6A01G058850	5.82	6.56	6.47667	30.8644	34.7888	34.3468	a	a	a	a,a,a
TrturKRN6A01G058870	13.7767	11.5833	11.0233	37.8653	31.8369	30.2978	a	a	a	a,a,a
TrturKRN6A01G058880	18.1567	24.26	21.8433	28.255	37.7529	33.9921	a	a	a	a,a,a
TrturKRN6A01G058900	15.0767	13.1633	10.7133	38.7044	33.7926	27.503	a	a	a	a,a,a
TrturKRN6A01G058920	1.26333	0.84	0.53	47.9747	31.8987	20.1266	a	a	a	a,a,a
TrturKRN6A01G058940	0.0266667	0.103333	0.113333	10.9589	42.4658	46.5753	a	a	a	a,a,a
TrturKRN6A01G058950	8.63	9.21	9.12333	32.0064	34.1575	33.8361	a	a	a	a,a,a
TrturKRN6A01G058960	0.0133333	0.0166667	0	44.4444	55.5556	0	a	a	a	a,a,a
TrturKRN6A01G059000	0.0766667	0	0.0366667	67.6471	0	32.3529	a	a	a	a,a,a
TrturKRN6A01G059120	97.7433	99.02	103.8	32.52	32.9448	34.5352	a	a	a	a,a,a
TrturKRN6A01G059130	1.16667	1.51667	1.86	25.6787	33.3822	40.9391	a	a	a	a,a,a
TrturKRN6A01G059150	0.926667	0.66	0.626667	41.8675	29.8193	28.3133	a	a	a	a,a,a
TrturKRN6A01G059160	74.1333	70.7833	66.6533	35.0396	33.4562	31.5042	a	a	a	a,a,a
TrturKRN6A01G059210	3.15333	2.82333	2.66333	36.4969	32.6775	30.8256	a	a	a	a,a,a
TrturKRN6A01G059220	0.0666667	0.16	0.0766667	21.978	52.7473	25.2747	a	a	a	a,a,a
TrturKRN6A01G059230	0.156667	0.193333	0.11	34.058	42.029	23.913	a	a	a	a,a,a
TrturKRN6A01G059280	13.83	13.49	12.3467	34.8655	34.0084	31.1261	a	a	a	a,a,a
TrturKRN6A01G059360	0	0.00333333	0	0	100	0	a	a	a	a,a,a
TrturKRN6A01G059370	0.186667	0.65	0.61	12.9032	44.9309	42.1659	a	a	a	a,a,a
TrturKRN6A01G059380	16.43	16.7233	18.8133	31.6164	32.1809	36.2027	a	a	a	a,a,a
TrturKRN6A01G059390	2.25	1.94333	1.49667	39.5431	34.1535	26.3035	a	a	a	a,a,a
TrturKRN6A01G059410	1.96	2.37	1.83667	31.7838	38.4324	29.7838	a	a	a	a,a,a
TrturKRN6A01G059420	30.0067	24.08	22.6233	39.117	31.391	29.492	a	a	a	a,a,a
TrturKRN6A01G059430	29.2333	30.31	33.03	31.5786	32.7416	35.6798	a	a	a	a,a,a
TrturKRN6A01G059450	127.31	135.897	156.96	30.2999	32.3435	37.3566	a	a	a	a,a,a
TrturKRN6A01G059490	0.00666667	0	0	100	0	0	a	a	a	a,a,a
TrturKRN6A01G059510	0	0.00333333	0	0	100	0	a	a	a	a,a,a
TrturKRN6A01G059610	0	0	0.0133333	0	0	100	a	a	a	a,a,a
TrturKRN6A01G059710	0.00666667	0	0	100	0	0	a	a	a	a,a,a
TrturKRN6A01G059720	0.0133333	0	0	100	0	0	a	a	a	a,a,a
TrturKRN6A01G059810	23.9733	22.7467	20.56	35.6322	33.809	30.5589	a	a	a	a,a,a
TrturKRN6A01G059820	0.913333	1.22667	0.783333	31.2429	41.9612	26.7959	a	a	a	a,a,a
TrturKRN6A01G059890	0.286667	0.136667	0.07	58.1081	27.7027	14.1892	a	a	a	a,a,a
TrturKRN6A01G059910	24.58	27.4967	30.35	29.8204	33.3589	36.8206	a	a	a	a,a,a
TrturKRN6A01G060170	0.00666667	0.01	0.00333333	33.3333	50	16.6667	a	a	a	a,a,a
TrturKRN6A01G060210	1.54333	1.01667	0.866667	45.0389	29.6693	25.2918	a	a	a	a,a,a
TrturKRN6A01G060260	0	0.0466667	0	0	100	0	a	a	a	a,a,a
TrturKRN6A01G060270	0.213333	0.313333	0.19	29.7674	43.7209	26.5116	a	a	a	a,a,a
TrturKRN6A01G060320	13.54	12.88	13.4367	33.9717	32.3158	33.7125	a	a	a	a,a,a
TrturKRN6A01G060330	0.0133333	0.01	0	57.1429	42.8571	0	a	a	a	a,a,a
TrturKRN6A01G060360	10.93	12.0267	11.65	31.5835	34.7525	33.664	a	a	a	a,a,a
TrturKRN6A01G060380	2.50333	3.51	3.14667	27.329	38.3188	34.3523	a	a	a	a,a,a
TrturKRN6A01G060410	90.2933	91.17	83.92	34.0237	34.3541	31.6222	a	a	a	a,a,a
TrturKRN6A01G060430	0.0133333	0.0333333	0	28.5714	71.4286	0	a	a	a	a,a,a
TrturKRN6A01G060460	0.0133333	0.0833333	0.05	9.09091	56.8182	34.0909	a	a	a	a,a,a
TrturKRN6A01G060490	68.3433	71.6533	67.9767	32.8616	34.4531	32.6853	a	a	a	a,a,a
TrturKRN6A01G060520	25.67	27.4833	27.3933	31.8697	34.121	34.0093	a	a	a	a,a,a
TrturKRN6A01G060530	1.40667	1.43333	1.17667	35.0207	35.6846	29.2946	a	a	a	a,a,a
TrturKRN6A01G060550	11.6567	10.34	12.8733	33.4289	29.653	36.9181	a	a	a	a,a,a
TrturKRN6A01G060560	1.43667	0.953333	1.17333	40.3181	26.754	32.928	a	a	a	a,a,a
TrturKRN6A01G060570	6.75667	5.89333	7.39333	33.7103	29.403	36.8867	a	a	a	a,a,a
TrturKRN6A01G060580	14.08	14.91	12.83	33.6681	35.6528	30.6791	a	a	a	a,a,a
TrturKRN6A01G060590	23.0867	25.7233	23.6833	31.8466	35.4837	32.6697	a	a	a	a,a,a
TrturKRN6A01G060650	48.39	51.4833	47.6667	32.7979	34.8945	32.3076	a	a	a	a,a,a
TrturKRN6A01G060700	12.7233	12.7	13.14	32.9933	32.9328	34.0738	a	a	a	a,a,a
TrturKRN6A01G060780	12.2267	11.57	12.5233	33.6637	31.8557	34.4805	a	a	a	a,a,a
TrturKRN6A01G060790	0.593333	0.823333	1.09667	23.6074	32.7586	43.634	a	a	a	a,a,a
TrturKRN6A01G060820	7.73333	7.21667	6.57	35.9356	33.5347	30.5297	a	a	a	a,a,a
TrturKRN6A01G060830	30.21	30.29	30.1733	33.3174	33.4056	33.277	a	a	a	a,a,a
TrturKRN6A01G060970	0.696667	0.613333	0.68	35.0084	30.8208	34.1709	a	a	a	a,a,a
TrturKRN6A01G060980	1.62667	2.07667	1.97333	28.6553	36.5825	34.7622	a	a	a	a,a,a
TrturKRN6A01G061100	10.1067	10.5633	9.87333	33.0896	34.5847	32.3257	a	a	a	a,a,a
TrturKRN6A01G061110	14.08	16.6833	15.72	30.2904	35.891	33.8186	a	a	a	a,a,a
TrturKRN6A01G061120	8.82	10.2967	8.82	31.5714	36.8572	31.5714	a	a	a	a,a,a
TrturKRN6A01G061130	6.85333	7.56	7.66	31.048	34.2495	34.7025	a	a	a	a,a,a
TrturKRN6A01G061160	0.0133333	0	0	100	0	0	a	a	a	a,a,a
TrturKRN6A01G061190	0.00666667	0.00333333	0	66.6667	33.3333	0	a	a	a	a,a,a
TrturKRN6A01G061210	63.3233	60.4167	65.9967	33.3743	31.8424	34.7833	a	a	a	a,a,a
TrturKRN6A01G061250	11.5	11.0967	11.4433	33.7838	32.5989	33.6173	a	a	a	a,a,a
TrturKRN6A01G061260	0.273333	0.0933333	0.0333333	68.3333	23.3333	8.33333	a	a	a	a,a,a
TrturKRN6A01G061290	12.2033	10.1633	11.08	36.4859	30.3867	33.1274	a	a	a	a,a,a
TrturKRN6A01G061340	6.91	6.66667	6.28667	34.7877	33.5627	31.6496	a	a	a	a,a,a
TrturKRN6A01G061380	0.00666667	0	0	100	0	0	a	a	a	a,a,a
TrturKRN6A01G061420	67.78	72.9867	69.5433	32.2286	34.7043	33.0671	a	a	a	a,a,a
TrturKRN6A01G061450	0.19	0.243333	0.25	27.8049	35.6098	36.5854	a	a	a	a,a,a
TrturKRN6A01G061460	0.0133333	0	0	100	0	0	a	a	a	a,a,a
TrturKRN6A01G061530	0.0633333	0.23	0.353333	9.79381	35.567	54.6392	a	a	a	a,a,a
TrturKRN6A01G061540	0.0233333	0.476667	0.226667	3.21101	65.5963	31.1927	a	a	a	a,a,a
TrturKRN6A01G061560	0	0.0166667	0.0266667	0	38.4615	61.5385	a	a	a	a,a,a
TrturKRN6A01G061650	0.0366667	0.0266667	0.0133333	47.8261	34.7826	17.3913	a	a	a	a,a,a
TrturKRN6A01G061730	0.146667	0.16	0.0233333	44.4444	48.4848	7.07071	a	a	a	a,a,a
TrturKRN6A01G061790	15.2433	16.2867	15.81	32.1997	34.4036	33.3967	a	a	a	a,a,a
TrturKRN6A01G061820	0	0.01	0	0	100	0	a	a	a	a,a,a
TrturKRN6A01G061830	0	0.0266667	0.00666667	0	80	20	a	a	a	a,a,a
TrturKRN6A01G061840	0.0133333	0	0	100	0	0	a	a	a	a,a,a
TrturKRN6A01G061860	0.0133333	0	0	100	0	0	a	a	a	a,a,a
TrturKRN6A01G061880	0.316667	0.22	0.233333	41.1255	28.5714	30.303	a	a	a	a,a,a
TrturKRN6A01G061900	3.57667	3.55333	3.58667	33.3748	33.1571	33.4681	a	a	a	a,a,a
TrturKRN6A01G061910	0	0.0166667	0	0	100	0	a	a	a	a,a,a
TrturKRN6A01G061940	0.116667	0.11	0.0433333	43.2099	40.7407	16.0494	a	a	a	a,a,a
TrturKRN6A01G061970	10.23	11.8767	10.54	31.3355	36.3794	32.2851	a	a	a	a,a,a
TrturKRN6A01G062030	1.35333	1.27667	1.43	33.3333	31.445	35.2217	a	a	a	a,a,a
TrturKRN6A01G062170	0.0133333	0	0	100	0	0	a	a	a	a,a,a
TrturKRN6A01G062210	0	0.00333333	0	0	100	0	a	a	a	a,a,a
TrturKRN6A01G062260	0.00666667	0	0	100	0	0	a	a	a	a,a,a
TrturKRN6A01G062290	0.00666667	0	0	100	0	0	a	a	a	a,a,a
TrturKRN6A01G062320	9.23333	9.06333	8.29333	34.7248	34.0855	31.1897	a	a	a	a,a,a
TrturKRN6A01G062330	0.643333	0.516667	0.84	32.1667	25.8333	42	a	a	a	a,a,a
TrturKRN6A01G062390	3.98333	4.09	3.76333	33.6525	34.5536	31.7939	a	a	a	a,a,a
TrturKRN6A01G062420	12.3933	13.11	11.7767	33.2439	35.1663	31.5898	a	a	a	a,a,a
TrturKRN6A01G062470	18.3167	20.5833	19.9933	31.1014	34.9502	33.9484	a	a	a	a,a,a
TrturKRN6A01G062480	0.53	0.703333	0.496667	30.6358	40.6551	28.7091	a	a	a	a,a,a
TrturKRN6A01G062540	0.523333	0.406667	0.293333	42.7793	33.2425	23.9782	a	a	a	a,a,a
TrturKRN6A01G062590	0.173333	0.263333	0.463333	19.2593	29.2593	51.4815	a	a	a	a,a,a
TrturKRN6A01G062700	16.85	15.8433	12.5733	37.2239	35	27.7761	a	a	a	a,a,a
TrturKRN6A01G062710	1.74333	1.9	1.70667	32.5857	35.514	31.9003	a	a	a	a,a,a
TrturKRN6A01G062720	0.00333333	0	0	100	0	0	a	a	a	a,a,a
TrturKRN6A01G062730	14.9433	13.1267	11.77	37.5084	32.9485	29.5432	a	a	a	a,a,a
TrturKRN6A01G062760	51.85	54.0367	50.3167	33.1939	34.5938	32.2123	a	a	a	a,a,a
TrturKRN6A01G062790	5.97667	5.77667	5.39333	34.8561	33.6897	31.4541	a	a	a	a,a,a
TrturKRN6A01G062840	0	0	0.00666667	0	0	100	a	a	a	a,a,a
TrturKRN6A01G062980	0	0.02	0	0	100	0	a	a	a	a,a,a
TrturKRN6A01G063020	0	0	0.00666667	0	0	100	a	a	a	a,a,a
TrturKRN6A01G063030	4.42333	3.93667	3.77	36.4661	32.454	31.08	a	a	a	a,a,a
TrturKRN6A01G063240	35.3233	34.24	31.7467	34.8666	33.7973	31.3362	a	a	a	a,a,a
TrturKRN6A01G063260	19.87	23.0633	24.1133	29.6361	34.3989	35.965	a	a	a	a,a,a
TrturKRN6A01G063310	4.68	4.57333	4.66	33.6368	32.8701	33.4931	a	a	a	a,a,a
TrturKRN6A01G063320	15.7133	18.6233	17.4567	30.3385	35.957	33.7045	a	a	a	a,a,a
TrturKRN6A01G063370	0.0133333	0	0	100	0	0	a	a	a	a,a,a
TrturKRN6A01G063390	1.95333	1.56	1.87667	36.24	28.9425	34.8176	a	a	a	a,a,a
TrturKRN6A01G063410	0.00666667	0.01	0.0433333	11.1111	16.6667	72.2222	a	a	a	a,a,a
TrturKRN6A01G063450	14.9567	14.5667	14.29	34.1372	33.2471	32.6156	a	a	a	a,a,a
TrturKRN6A01G063500	15.0333	14.42	15.17	33.6894	32.3149	33.9957	a	a	a	a,a,a
TrturKRN6B01G000010	2.00667	0.103333	0.106667	90.5263	4.66165	4.81203	a	a	a	a,a,a
TrturKRN6B01G000320	0	0.0166667	0.03	0	35.7143	64.2857	a	a	a	a,a,a
TrturKRN6B01G000350	0.67	0.806667	1.26333	24.4526	29.4404	46.1071	a	a	a	a,a,a
TrturKRN6B01G000640	0.0733333	0.0533333	0.09	33.8462	24.6154	41.5385	a	a	a	a,a,a
TrturKRN6B01G000670	0.1	0.05	0.0633333	46.875	23.4375	29.6875	a	a	a	a,a,a
TrturKRN6B01G000680	14.4567	14.8533	14.7933	32.7791	33.6785	33.5424	a	a	a	a,a,a
TrturKRN6B01G000720	4.34333	4.95667	4.60333	31.2395	35.6509	33.1096	a	a	a	a,a,a
TrturKRN6B01G000730	4.29333	4.88	4.57667	31.2242	35.4909	33.2848	a	a	a	a,a,a
TrturKRN6B01G000860	46.1067	45.9133	46.8467	33.2021	33.0629	33.735	a	a	a	a,a,a
TrturKRN6B01G000970	0.00666667	0	0	100	0	0	a	a	a	a,a,a
TrturKRN6B01G001010	10.6767	11.52	10.8767	32.2818	34.8317	32.8865	a	a	a	a,a,a
TrturKRN6B01G001040	188.933	188.733	207.42	32.2915	32.2573	35.4512	a	a	a	a,a,a
TrturKRN6B01G001050	32.0467	33.8933	31.0667	33.0355	34.9392	32.0253	a	a	a	a,a,a
TrturKRN6B01G001060	39.2333	40.47	42.0733	32.2174	33.233	34.5496	a	a	a	a,a,a
TrturKRN6B01G001080	0.0633333	0.0266667	0.0533333	44.186	18.6047	37.2093	a	a	a	a,a,a
TrturKRN6B01G001280	27.8067	26.2967	26.86	34.3448	32.4797	33.1755	a	a	a	a,a,a
TrturKRN6B01G001360	107.793	107.24	110.093	33.1543	32.9841	33.8617	a	a	a	a,a,a
TrturKRN6B01G001590	14.7	16.0267	14.62	32.4169	35.3425	32.2405	a	a	a	a,a,a
TrturKRN6B01G001940	0.0366667	0.263333	0.313333	5.97826	42.9348	51.087	a	a	a	a,a,a
TrturKRN6B01G001980	0.0133333	0	0.01	57.1429	0	42.8571	a	a	a	a,a,a
TrturKRN6B01G001990	0	0	0.0233333	0	0	100	a	a	a	a,a,a
TrturKRN6B01G002020	0.0133333	0	0	100	0	0	a	a	a	a,a,a
TrturKRN6B01G002030	2.31	1.99	1.72	38.3721	33.0565	28.5714	a	a	a	a,a,a
TrturKRN6B01G002050	2.04667	1.36	1.66	40.3947	26.8421	32.7632	a	a	a	a,a,a
TrturKRN6B01G002110	0.773333	0.79	0.99	30.2872	30.9399	38.7728	a	a	a	a,a,a
TrturKRN6B01G002140	2.02667	1.6	1.98667	36.1045	28.5036	35.3919	a	a	a	a,a,a
TrturKRN6B01G002240	0.183333	0.01	0	94.8276	5.17241	0	a	a	a	a,a,a
TrturKRN6B01G002260	0.466667	0.0766667	0.14	68.2927	11.2195	20.4878	a	a	a	a,a,a
TrturKRN6B01G002440	0.00666667	0.0133333	0	33.3333	66.6667	0	a	a	a	a,a,a
TrturKRN6B01G002450	34.08	36.52	35.0967	32.2432	34.5517	33.2051	a	a	a	a,a,a
TrturKRN6B01G002500	0.0633333	0.07	0	47.5	52.5	0	a	a	a	a,a,a
TrturKRN6B01G002530	33.57	31.0233	31.3	35.0076	32.3519	32.6404	a	a	a	a,a,a
TrturKRN6B01G002540	0.00666667	0	0.0266667	20	0	80	a	a	a	a,a,a
TrturKRN6B01G002670	0.0433333	0.0233333	0.0166667	52	28	20	a	a	a	a,a,a
TrturKRN6B01G002700	0.0433333	0.0233333	0.0166667	52	28	20	a	a	a	a,a,a
TrturKRN6B01G002780	0.18	0.196667	0.04	43.2	47.2	9.6	a	a	a	a,a,a
TrturKRN6B01G002850	2.20667	1.35667	1.01667	48.1805	29.6215	22.198	a	a	a	a,a,a
TrturKRN6B01G002990	0.343333	0.213333	0.13	50	31.068	18.932	a	a	a	a,a,a
TrturKRN6B01G003150	0.0533333	0.03	0.0566667	38.0952	21.4286	40.4762	a	a	a	a,a,a
TrturKRN6B01G003200	1.89333	2.28	1.65333	32.4943	39.1304	28.3753	a	a	a	a,a,a
TrturKRN6B01G003220	8.43	6.85333	5.33	40.8959	33.2471	25.8571	a	a	a	a,a,a
TrturKRN6B01G003230	3.51333	4.26333	4.49667	28.6257	34.7366	36.6377	a	a	a	a,a,a
TrturKRN6B01G003340	0.04	0	0	100	0	0	a	a	a	a,a,a
TrturKRN6B01G003430	0.163333	0.0833333	0.0133333	62.8205	32.0513	5.12821	a	a	a	a,a,a
TrturKRN6B01G003440	34.9067	37.52	32.7633	33.1844	35.6688	31.1468	a	a	a	a,a,a
TrturKRN6B01G003480	5.30333	3.90333	4.41333	38.9378	28.6588	32.4033	a	a	a	a,a,a
TrturKRN6B01G003530	11.3467	10.7933	11.0633	34.1733	32.5068	33.3199	a	a	a	a,a,a
TrturKRN6B01G003540	49.45	52.2733	52.75	32.012	33.8397	34.1483	a	a	a	a,a,a
TrturKRN6B01G003680	5.84667	5.50333	5.70333	34.2846	32.2713	33.4441	a	a	a	a,a,a
TrturKRN6B01G003720	0.336667	0.253333	0.0966667	49.0291	36.8932	14.0777	a	a	a	a,a,a
TrturKRN6B01G003830	8.73667	9.22333	8.93667	32.4823	34.2917	33.2259	a	a	a	a,a,a
TrturKRN6B01G003840	2.7	2.87	2.12	35.1105	37.3212	27.5683	a	a	a	a,a,a
TrturKRN6B01G003860	12.6267	12.52	11.83	34.1477	33.8592	31.9931	a	a	a	a,a,a
TrturKRN6B01G003870	1.27	0.903333	1.17667	37.9104	26.9652	35.1244	a	a	a	a,a,a
TrturKRN6B01G003910	3.03	3.21333	3.59	30.8136	32.678	36.5085	a	a	a	a,a,a
TrturKRN6B01G003920	0.166667	0.0566667	0.0533333	60.241	20.4819	19.2771	a	a	a	a,a,a
TrturKRN6B01G003940	0.263333	0.506667	0.233333	26.2458	50.4983	23.2558	a	a	a	a,a,a
TrturKRN6B01G003950	0.0133333	0.0366667	0	26.6667	73.3333	0	a	a	a	a,a,a
TrturKRN6B01G003990	0.363333	0.45	0.27	33.5385	41.5385	24.9231	a	a	a	a,a,a
TrturKRN6B01G004000	26.8967	22.8067	23.8567	36.5643	31.0042	32.4316	a	a	a	a,a,a
TrturKRN6B01G004010	3.24	3.2	3.10667	33.9385	33.5196	32.5419	a	a	a	a,a,a
TrturKRN6B01G004050	2.49	2.64	3.30333	29.5257	31.3043	39.17	a	a	a	a,a,a
TrturKRN6B01G004070	2.11333	2.04333	2.54	31.558	30.5127	37.9293	a	a	a	a,a,a
TrturKRN6B01G004090	2.59	1.84667	2.96667	34.9842	24.9437	40.072	a	a	a	a,a,a
TrturKRN6B01G004110	0.0233333	0.00333333	0	87.5	12.5	0	a	a	a	a,a,a
TrturKRN6B01G004140	2.58333	2.67	2.70333	32.4675	33.5568	33.9757	a	a	a	a,a,a
TrturKRN6B01G004180	4.1	4.48333	4.05333	32.4453	35.4788	32.076	a	a	a	a,a,a
TrturKRN6B01G004370	1.15333	1.23667	1	34.0216	36.4798	29.4985	a	a	a	a,a,a
TrturKRN6B01G004410	2.39333	2.14667	1.87333	37.3181	33.4719	29.21	a	a	a	a,a,a
TrturKRN6B01G004490	0.683333	1.16	1.13333	22.9563	38.9698	38.0739	a	a	a	a,a,a
TrturKRN6B01G004510	1.66333	1.64333	2.15667	30.4454	30.0793	39.4753	a	a	a	a,a,a
TrturKRN6B01G004520	4.92667	4.72667	4.24333	35.4521	34.013	30.5349	a	a	a	a,a,a
TrturKRN6B01G004540	0	0	0.00666667	0	0	100	a	a	a	a,a,a
TrturKRN6B01G004560	0.14	0.17	0.0333333	40.7767	49.5146	9.70874	a	a	a	a,a,a
TrturKRN6B01G004570	1.75667	1.24667	1.53	38.75	27.5	33.75	a	a	a	a,a,a
TrturKRN6B01G004580	3.62333	3.32667	3.68	34.0859	31.2951	34.619	a	a	a	a,a,a
TrturKRN6B01G004590	3.97333	4.52333	4.78667	29.9122	34.0527	36.0351	a	a	a	a,a,a
TrturKRN6B01G004610	1.19667	1.63667	1.19333	29.7185	40.6457	29.6358	a	a	a	a,a,a
TrturKRN6B01G004620	3.42667	3.6	3.54333	32.4188	34.0587	33.5225	a	a	a	a,a,a
TrturKRN6B01G004640	2.08333	2.12333	1.54667	36.2109	36.9061	26.883	a	a	a	a,a,a
TrturKRN6B01G004650	3.66333	4.17	3.6	32.0408	36.4723	31.4869	a	a	a	a,a,a
TrturKRN6B01G004700	0.00666667	0.01	0.00333333	33.3333	50	16.6667	a	a	a	a,a,a
TrturKRN6B01G004720	2.03333	2.06333	2.3	31.7874	32.2564	35.9562	a	a	a	a,a,a
TrturKRN6B01G004730	5.49667	5.81667	5.50667	32.6793	34.5818	32.7388	a	a	a	a,a,a
TrturKRN6B01G004740	5.51667	5.08	5.87	33.502	30.8502	35.6478	a	a	a	a,a,a
TrturKRN6B01G004750	3.14	2.96667	3.14667	33.9337	32.0605	34.0058	a	a	a	a,a,a
TrturKRN6B01G004770	38.63	36.9833	36.1167	34.5744	33.1006	32.325	a	a	a	a,a,a
TrturKRN6B01G004790	4.59	4.65	3.95	34.7991	35.254	29.9469	a	a	a	a,a,a
TrturKRN6B01G004820	0	0.01	0	0	100	0	a	a	a	a,a,a
TrturKRN6B01G004830	66.4467	65.08	64.5467	33.8887	33.1917	32.9197	a	a	a	a,a,a
TrturKRN6B01G004840	5.90667	6.36667	6.77667	31.0061	33.4208	35.5731	a	a	a	a,a,a
TrturKRN6B01G004870	5.31333	4.79	5.72	33.5791	30.2718	36.1491	a	a	a	a,a,a
TrturKRN6B01G004930	1.11667	0.933333	1.01	36.4924	30.5011	33.0065	a	a	a	a,a,a
TrturKRN6B01G004940	0.0966667	0.03	0.11	40.8451	12.6761	46.4789	a	a	a	a,a,a
TrturKRN6B01G004950	4.81667	5.3	5.35	31.1422	34.2672	34.5905	a	a	a	a,a,a
TrturKRN6B01G004960	7.13667	9.41667	8.76	28.1933	37.2004	34.6063	a	a	a	a,a,a
TrturKRN6B01G004980	8.81667	9.32667	8.88	32.6261	34.5134	32.8605	a	a	a	a,a,a
TrturKRN6B01G005140	3.19333	3.41667	2.56333	34.811	37.2456	27.9433	a	a	a	a,a,a
TrturKRN6B01G005190	0.06	0.02	0.0133333	64.2857	21.4286	14.2857	a	a	a	a,a,a
TrturKRN6B01G005210	0.0333333	0.00333333	0	90.9091	9.09091	0	a	a	a	a,a,a
TrturKRN6B01G005230	21.3	20.56	21.0533	33.8561	32.6799	33.464	a	a	a	a,a,a
TrturKRN6B01G005240	43.1867	45.06	46.6833	32.0067	33.3951	34.5982	a	a	a	a,a,a
TrturKRN6B01G005280	6.78667	7.16	9.84333	28.5274	30.0967	41.3759	a	a	a	a,a,a
TrturKRN6B01G005290	8.75333	9.57667	9.98333	30.9159	33.8239	35.2602	a	a	a	a,a,a
TrturKRN6B01G005300	35.7533	36.9167	38.2133	32.2441	33.2933	34.4626	a	a	a	a,a,a
TrturKRN6B01G005320	6.22	6.68333	6.48333	32.0839	34.4739	33.4422	a	a	a	a,a,a
TrturKRN6B01G005360	0.13	0.08	0.0233333	55.7143	34.2857	10	a	a	a	a,a,a
TrturKRN6B01G005400	0.123333	0	0	100	0	0	a	a	a	a,a,a
TrturKRN6B01G005980	0.05	0.03	0	62.5	37.5	0	a	a	a	a,a,a
TrturKRN6B01G005990	1.67667	0.07	0.0833333	91.6211	3.82514	4.55373	a	a	a	a,a,a
TrturKRN6B01G006000	0.0766667	0	0	100	0	0	a	a	a	a,a,a
TrturKRN6B01G006030	5.31667	5.35	4.7	34.5987	34.8156	30.5857	a	a	a	a,a,a
TrturKRN6B01G006050	4.34	4.73	4.65333	31.625	34.4668	33.9082	a	a	a	a,a,a
TrturKRN6B01G006060	0.22	0.586667	0.776667	13.8947	37.0526	49.0526	a	a	a	a,a,a
TrturKRN6B01G006160	3.84333	3.21667	4.02333	34.6767	29.0226	36.3008	a	a	a	a,a,a
TrturKRN6B01G006170	9.70333	10.2467	9.92667	32.478	34.2966	33.2255	a	a	a	a,a,a
TrturKRN6B01G006300	22.58	22.7567	22.1367	33.4651	33.7269	32.808	a	a	a	a,a,a
TrturKRN6B01G006310	0.47	0.466667	0.59	30.786	30.5677	38.6463	a	a	a	a,a,a
TrturKRN6B01G006330	0.0866667	0	0.0833333	50.9804	0	49.0196	a	a	a	a,a,a
TrturKRN6B01G006430	219.12	226.92	226.99	32.5572	33.7162	33.7266	a	a	a	a,a,a
TrturKRN6B01G006710	2.95667	3.38667	3.39333	30.3663	34.7826	34.8511	a	a	a	a,a,a
TrturKRN6B01G006790	1.33	1.28	1.03333	36.505	35.1327	28.3623	a	a	a	a,a,a
TrturKRN6B01G006800	2.88333	3.64667	2.56	31.7198	40.1173	28.1628	a	a	a	a,a,a
TrturKRN6B01G006830	2.81333	3.08667	2.31	34.2672	37.5964	28.1364	a	a	a	a,a,a
TrturKRN6B01G006850	0.00333333	0	0	100	0	0	a	a	a	a,a,a
TrturKRN6B01G006860	0.0133333	0.00333333	0	80	20	0	a	a	a	a,a,a
TrturKRN6B01G006870	0.00333333	0.0133333	0	20	80	0	a	a	a	a,a,a
TrturKRN6B01G006880	0	0.00333333	0	0	100	0	a	a	a	a,a,a
TrturKRN6B01G006890	0.00333333	0.01	0.00666667	16.6667	50	33.3333	a	a	a	a,a,a
TrturKRN6B01G006900	0.0133333	0.00333333	0	80	20	0	a	a	a	a,a,a
TrturKRN6B01G006910	0.0533333	0.05	0.0333333	39.0244	36.5854	24.3902	a	a	a	a,a,a
TrturKRN6B01G007070	7.54	7.8	8.48333	31.6496	32.741	35.6093	a	a	a	a,a,a
TrturKRN6B01G007080	6.47667	6.48667	5.99333	34.1656	34.2184	31.616	a	a	a	a,a,a
TrturKRN6B01G007190	3.71667	3.18667	3.83	34.6273	29.6894	35.6832	a	a	a	a,a,a
TrturKRN6B01G007430	0.22	0.0366667	0	85.7143	14.2857	0	a	a	a	a,a,a
TrturKRN6B01G007450	0.00666667	0	0.0466667	12.5	0	87.5	a	a	a	a,a,a
TrturKRN6B01G007460	3.90333	3.93333	4.12	32.6457	32.8966	34.4578	a	a	a	a,a,a
TrturKRN6B01G007600	2.27	2.37333	2.07333	33.7965	35.335	30.8685	a	a	a	a,a,a
TrturKRN6B01G007610	114.01	122.14	133.537	30.8396	33.0388	36.1216	a	a	a	a,a,a
TrturKRN6B01G007620	12.82	13.34	13.2467	32.5326	33.8521	33.6153	a	a	a	a,a,a
TrturKRN6B01G007630	8.71333	6.26333	5.95667	41.6242	29.9204	28.4554	a	a	a	a,a,a
TrturKRN6B01G007650	2.92667	2.62333	2.37333	36.9373	33.109	29.9537	a	a	a	a,a,a
TrturKRN6B01G007700	0	0.00333333	0	0	100	0	a	a	a	a,a,a
TrturKRN6B01G007860	15.31	14.4567	13.4033	35.4644	33.4878	31.0478	a	a	a	a,a,a
TrturKRN6B01G008030	0.0266667	0	0	100	0	0	a	a	a	a,a,a
TrturKRN6B01G008080	0.816667	0.62	0.546667	41.1765	31.2605	27.563	a	a	a	a,a,a
TrturKRN6B01G008120	0.0866667	0.04	0.00666667	65	30	5	a	a	a	a,a,a
TrturKRN6B01G008130	0.0733333	0.0833333	0.07	32.3529	36.7647	30.8824	a	a	a	a,a,a
TrturKRN6B01G008160	0.0133333	0.00333333	0	80	20	0	a	a	a	a,a,a
TrturKRN6B01G008180	0.496667	0.51	0.25	39.5225	40.5836	19.8939	a	a	a	a,a,a
TrturKRN6B01G008190	2.53667	2.83667	3.09	29.9724	33.5171	36.5104	a	a	a	a,a,a
TrturKRN6B01G008220	3.09333	3.56667	3.62333	30.081	34.684	35.235	a	a	a	a,a,a
TrturKRN6B01G008370	0.0266667	0.0466667	0.06	20	35	45	a	a	a	a,a,a
TrturKRN6B01G008390	2.28333	2.79	2.57333	29.8605	36.4865	33.653	a	a	a	a,a,a
TrturKRN6B01G008420	0.766667	0.613333	0.676667	37.2771	29.8217	32.9011	a	a	a	a,a,a
TrturKRN6B01G008430	1.63	1.79667	1.67333	31.9608	35.2288	32.8105	a	a	a	a,a,a
TrturKRN6B01G008450	3.70333	4.16333	4.37	30.2642	34.0234	35.7123	a	a	a	a,a,a
TrturKRN6B01G008560	0.06	0.263333	0.256667	10.3448	45.4023	44.2529	a	a	a	a,a,a
TrturKRN6B01G008710	4.66	4.59	3.73667	35.883	35.3439	28.7731	a	a	a	a,a,a
TrturKRN6B01G008780	4.84667	5.79667	9.1	24.5484	29.3601	46.0915	a	a	a	a,a,a
TrturKRN6B01G008830	131.78	131.507	129.627	33.5392	33.4696	32.9912	a	a	a	a,a,a
TrturKRN6B01G008950	1.49333	1.39	1.49333	34.1203	31.7593	34.1203	a	a	a	a,a,a
TrturKRN6B01G008960	1.49	1.36667	1.47667	34.3846	31.5385	34.0769	a	a	a	a,a,a
TrturKRN6B01G009030	1.94	1.8	1.86333	34.6222	32.1237	33.254	a	a	a	a,a,a
TrturKRN6B01G009090	32.82	38.0333	37.61	30.2591	35.0656	34.6753	a	a	a	a,a,a
TrturKRN6B01G009390	6.72	7.68667	7.88333	30.148	34.4848	35.3671	a	a	a	a,a,a
TrturKRN6B01G009430	63.35	80.99	49.05	32.7576	41.8791	25.3633	a	a	a	a,a,a
TrturKRN6B01G009580	3.54	2.59667	2.68	40.1512	29.4518	30.397	a	a	a	a,a,a
TrturKRN6B01G009600	0.113333	0.03	0	79.0698	20.9302	0	a	a	a	a,a,a
TrturKRN6B01G009830	1.54	1.87333	1.69333	30.1567	36.6841	33.1593	a	a	a	a,a,a
TrturKRN6B01G009840	43.1167	42.1433	43.76	33.4186	32.6642	33.9172	a	a	a	a,a,a
TrturKRN6B01G009870	0	0.00333333	0	0	100	0	a	a	a	a,a,a
TrturKRN6B01G009910	0.0133333	0	0	100	0	0	a	a	a	a,a,a
TrturKRN6B01G009960	0.06	0.163333	0.143333	16.3636	44.5455	39.0909	a	a	a	a,a,a
TrturKRN6B01G009970	0.04	0.1	0.0633333	19.6721	49.1803	31.1475	a	a	a	a,a,a
TrturKRN6B01G010000	0.0533333	0.0533333	0.08	28.5714	28.5714	42.8571	a	a	a	a,a,a
TrturKRN6B01G010110	0	0.0266667	0.04	0	40	60	a	a	a	a,a,a
TrturKRN6B01G010200	16.4267	17.0167	18.5333	31.6039	32.739	35.657	a	a	a	a,a,a
TrturKRN6B01G010360	6.85333	7.32	7.14	32.1551	34.3447	33.5002	a	a	a	a,a,a
TrturKRN6B01G010390	1.48333	2.36333	2.53667	23.2376	37.0235	39.7389	a	a	a	a,a,a
TrturKRN6B01G010410	0.01	0	0	100	0	0	a	a	a	a,a,a
TrturKRN6B01G010440	13.35	13.8433	10.6867	35.2429	36.5452	28.2119	a	a	a	a,a,a
TrturKRN6B01G010500	0.0133333	0.0266667	0.26	4.44444	8.88889	86.6667	a	a	a	a,a,a
TrturKRN6B01G010510	0.00333333	0	0	100	0	0	a	a	a	a,a,a
TrturKRN6B01G010580	0.626667	0.14	0.22	63.5135	14.1892	22.2973	a	a	a	a,a,a
TrturKRN6B01G010620	0.0133333	0.0166667	0.00666667	36.3636	45.4545	18.1818	a	a	a	a,a,a
TrturKRN6B01G010690	0.37	0.406667	0.19	38.2759	42.069	19.6552	a	a	a	a,a,a
TrturKRN6B01G010710	0.0133333	0	0	100	0	0	a	a	a	a,a,a
TrturKRN6B01G010850	0	0.00333333	0	0	100	0	a	a	a	a,a,a
TrturKRN6B01G010860	0.396667	0.166667	0.13	57.2115	24.0385	18.75	a	a	a	a,a,a
TrturKRN6B01G010900	0.883333	0.833333	1.21	30.1822	28.4738	41.344	a	a	a	a,a,a
TrturKRN6B01G010950	4.70667	3.77667	4.34	36.7039	29.4515	33.8446	a	a	a	a,a,a
TrturKRN6B01G011000	0.0733333	0.01	0	88	12	0	a	a	a	a,a,a
TrturKRN6B01G011010	11.06	9.94333	9.03667	36.8176	33.1003	30.0821	a	a	a	a,a,a
TrturKRN6B01G011020	0	0	0.0133333	0	0	100	a	a	a	a,a,a
TrturKRN6B01G011030	3.52	3.66667	3.59333	32.6531	34.0136	33.3333	a	a	a	a,a,a
TrturKRN6B01G011040	4.04	3.45333	3.46	36.8837	31.5277	31.5886	a	a	a	a,a,a
TrturKRN6B01G011120	0.05	0.12	0.153333	15.4639	37.1134	47.4227	a	a	a	a,a,a
TrturKRN6B01G011130	5.18667	5.37667	5.13	33.0501	34.2608	32.689	a	a	a	a,a,a
TrturKRN6B01G011180	16.0833	16.8033	14.96	33.6143	35.1191	31.2665	a	a	a	a,a,a
TrturKRN6B01G011200	0	0	0.0133333	0	0	100	a	a	a	a,a,a
TrturKRN6B01G011230	0.0133333	0	0	100	0	0	a	a	a	a,a,a
TrturKRN6B01G011240	35.0367	34.4067	33.3	34.1012	33.488	32.4109	a	a	a	a,a,a
TrturKRN6B01G011270	0.16	0.12	0.146667	37.5	28.125	34.375	a	a	a	a,a,a
TrturKRN6B01G011280	3.68667	3.98	3.49333	33.0346	35.6631	31.3023	a	a	a	a,a,a
TrturKRN6B01G011320	0.683333	0.77	1.61667	22.2584	25.0814	52.6602	a	a	a	a,a,a
TrturKRN6B01G011390	5.01667	5.98667	6.14333	29.2574	34.9145	35.8281	a	a	a	a,a,a
TrturKRN6B01G011400	6.24	6.52667	5.38667	34.3739	35.953	29.6732	a	a	a	a,a,a
TrturKRN6B01G011410	0.0633333	0.123333	0.193333	16.6667	32.4561	50.8772	a	a	a	a,a,a
TrturKRN6B01G011430	0.0133333	0.173333	0.193333	3.50877	45.614	50.8772	a	a	a	a,a,a
TrturKRN6B01G011440	41.75	40.5633	39.4667	34.2831	33.3087	32.4082	a	a	a	a,a,a
TrturKRN6B01G011450	16.9033	17.55	18.2367	32.0807	33.308	34.6112	a	a	a	a,a,a
TrturKRN6B01G011500	8.94	9.04333	7.76667	34.7184	35.1197	30.1618	a	a	a	a,a,a
TrturKRN6B01G011520	105.167	100.377	94.3967	35.0626	33.4656	31.4718	a	a	a	a,a,a
TrturKRN6B01G011530	0	0	0.0166667	0	0	100	a	a	a	a,a,a
TrturKRN6B01G011750	12.6533	12.9033	14.5767	31.5282	32.1512	36.3206	a	a	a	a,a,a
TrturKRN6B01G011870	0.0266667	0.0733333	0.216667	8.42105	23.1579	68.4211	a	a	a	a,a,a
TrturKRN6B01G011930	1.23	1.36333	1.63	29.1239	32.281	38.5951	a	a	a	a,a,a
TrturKRN6B01G011940	1.41333	1.45667	1.79333	30.3074	31.2366	38.456	a	a	a	a,a,a
TrturKRN6B01G012010	0.65	0.503333	0.416667	41.4013	32.0594	26.5393	a	a	a	a,a,a
TrturKRN6B01G012030	1.25333	1	0.813333	40.8696	32.6087	26.5217	a	a	a	a,a,a
TrturKRN6B01G012040	1.17333	1.28	1.52	29.5302	32.2148	38.255	a	a	a	a,a,a
TrturKRN6B01G012050	1.29	1.4	1.61333	29.9768	32.5329	37.4903	a	a	a	a,a,a
TrturKRN6B01G012060	14.0733	13.4333	14.7733	33.286	31.7723	34.9417	a	a	a	a,a,a
TrturKRN6B01G012110	1.42	1.16667	1.28333	36.6925	30.1464	33.1611	a	a	a	a,a,a
TrturKRN6B01G012170	1.54	1.43333	0.98	38.9545	36.2563	24.7892	a	a	a	a,a,a
TrturKRN6B01G012180	2.77	1.8	1.19	48.0903	31.25	20.6597	a	a	a	a,a,a
TrturKRN6B01G012220	4.08	4.49667	3.90333	32.6923	36.031	31.2767	a	a	a	a,a,a
TrturKRN6B01G012280	0	0.05	0.0633333	0	44.1176	55.8824	a	a	a	a,a,a
TrturKRN6B01G012420	11.74	13.5167	10.7167	32.6353	37.5741	29.7906	a	a	a	a,a,a
TrturKRN6B01G012430	2.27667	1.72333	1.92667	38.4139	29.0776	32.5084	a	a	a	a,a,a
TrturKRN6B01G012470	6.53667	5.97	6.64333	34.134	31.1749	34.691	a	a	a	a,a,a
TrturKRN6B01G012480	14.6233	15.42	17.1667	30.9751	32.6626	36.3624	a	a	a	a,a,a
TrturKRN6B01G012490	4.68667	4.11667	5.26	33.3254	29.2723	37.4022	a	a	a	a,a,a
TrturKRN6B01G012500	4.13667	3.94333	5.14333	31.2831	29.821	38.8959	a	a	a	a,a,a
TrturKRN6B01G012580	8.51333	8.93667	10.4467	30.5174	32.0349	37.4477	a	a	a	a,a,a
TrturKRN6B01G012680	35.7233	34.7567	33.6033	34.3219	33.3931	32.285	a	a	a	a,a,a
TrturKRN6B01G012760	0.28	0.0966667	0.0933333	59.5745	20.5674	19.8582	a	a	a	a,a,a
TrturKRN6B01G012900	5.75	6.00667	5.31333	33.6848	35.1884	31.1267	a	a	a	a,a,a
TrturKRN6B01G012950	1.76333	1.72667	1.12667	38.1949	37.4007	24.4043	a	a	a	a,a,a
TrturKRN6B01G013000	0.216667	0.353333	0.0533333	34.7594	56.6845	8.55615	a	a	a	a,a,a
TrturKRN6B01G013050	17.9133	17.25	15.2333	35.5447	34.2285	30.2269	a	a	a	a,a,a
TrturKRN6B01G013060	0.113333	0.0766667	0.0766667	42.5	28.75	28.75	a	a	a	a,a,a
TrturKRN6B01G013070	2.93333	2.57333	2.94	34.7277	30.4657	34.8066	a	a	a	a,a,a
TrturKRN6B01G013110	3.04	3.33667	3.25333	31.568	34.6487	33.7833	a	a	a	a,a,a
TrturKRN6B01G013120	5.29333	5.73333	5.45	32.1262	34.7967	33.0771	a	a	a	a,a,a
TrturKRN6B01G013160	0	0.00666667	0	0	100	0	a	a	a	a,a,a
TrturKRN6B01G013190	3.17	3.27333	3.65333	31.3965	32.4199	36.1836	a	a	a	a,a,a
TrturKRN6B01G013200	0.106667	0.0433333	0.0133333	65.3061	26.5306	8.16327	a	a	a	a,a,a
TrturKRN6B01G013220	0.0833333	0.0466667	0.00666667	60.9756	34.1463	4.87805	a	a	a	a,a,a
TrturKRN6B01G013300	0.913333	0.446667	0.4	51.8939	25.3788	22.7273	a	a	a	a,a,a
TrturKRN6B01G013350	0	0.00333333	0	0	100	0	a	a	a	a,a,a
TrturKRN6B01G013370	0	0.01	0	0	100	0	a	a	a	a,a,a
TrturKRN6B01G013410	0.76	0.51	0.283333	48.927	32.8326	18.2403	a	a	a	a,a,a
TrturKRN6B01G013420	30.8733	28.26	30.03	34.6256	31.6946	33.6798	a	a	a	a,a,a
TrturKRN6B01G013480	0.123333	0.08	0.0733333	44.5783	28.9157	26.506	a	a	a	a,a,a
TrturKRN6B01G013490	0.15	0.196667	0.0366667	39.1304	51.3043	9.56522	a	a	a	a,a,a
TrturKRN6B01G013500	0.09	0.113333	0.05	35.5263	44.7368	19.7368	a	a	a	a,a,a
TrturKRN6B01G013520	24.0067	23.9133	23.9633	33.3967	33.2669	33.3364	a	a	a	a,a,a
TrturKRN6B01G013550	5.41	9.68333	11.0067	20.728	37.1009	42.1711	a	a	a	a,a,a
TrturKRN6B01G013660	0	0.0166667	0	0	100	0	a	a	a	a,a,a
TrturKRN6B01G013730	0.0233333	0.0266667	0.0133333	36.8421	42.1053	21.0526	a	a	a	a,a,a
TrturKRN6B01G013760	0.02	0.0166667	0	54.5455	45.4545	0	a	a	a	a,a,a
TrturKRN6B01G013800	0.03	0.00666667	0.04	39.1304	8.69565	52.1739	a	a	a	a,a,a
TrturKRN6B01G013920	14.9367	15.4567	13.5667	33.9779	35.1608	30.8614	a	a	a	a,a,a
TrturKRN6B01G013930	0	0.01	0	0	100	0	a	a	a	a,a,a
TrturKRN6B01G013960	2.44333	2.61333	2.92333	30.6182	32.7485	36.6332	a	a	a	a,a,a
TrturKRN6B01G014010	4.59	4.72	4.21	33.9497	34.9112	31.1391	a	a	a	a,a,a
TrturKRN6B01G014020	3.21667	3.00333	3.06667	34.6375	32.3403	33.0223	a	a	a	a,a,a
TrturKRN6B01G014030	30.8967	35.4667	34.5867	30.6059	35.1329	34.2612	a	a	a	a,a,a
TrturKRN6B01G014060	0	0	0.0233333	0	0	100	a	a	a	a,a,a
TrturKRN6B01G014090	2.71	3.03667	2.33667	33.5258	37.567	28.9072	a	a	a	a,a,a
TrturKRN6B01G014100	6.98333	7.87	9.31	28.9005	32.57	38.5295	a	a	a	a,a,a
TrturKRN6B01G014120	0.09	0.0366667	0	71.0526	28.9474	0	a	a	a	a,a,a
TrturKRN6B01G014140	2.67667	2.82	2.25	34.5525	36.4028	29.0448	a	a	a	a,a,a
TrturKRN6B01G014150	5.43	4.61667	5.24333	35.5134	30.194	34.2926	a	a	a	a,a,a
TrturKRN6B01G014160	0.0266667	0.01	0.05	30.7692	11.5385	57.6923	a	a	a	a,a,a
TrturKRN6B01G014190	2.23667	1.70667	2.62667	34.0436	25.9767	39.9797	a	a	a	a,a,a
TrturKRN6B01G014220	0.286667	0.423333	0.333333	27.476	40.5751	31.9489	a	a	a	a,a,a
TrturKRN6B01G014250	0.133333	0	0	100	0	0	a	a	a	a,a,a
TrturKRN6B01G014380	0.03	0.0333333	0	47.3684	52.6316	0	a	a	a	a,a,a
TrturKRN6B01G014410	0.396667	0.363333	0.226667	40.2027	36.8243	22.973	a	a	a	a,a,a
TrturKRN6B01G014420	4.20667	4.89	3.88667	32.4005	37.6637	29.9358	a	a	a	a,a,a
TrturKRN6B01G014440	0.0266667	0	0	100	0	0	a	a	a	a,a,a
TrturKRN6B01G014470	2.96	2.57	2.13333	38.6255	33.5363	27.8382	a	a	a	a,a,a
TrturKRN6B01G014550	2.13667	2.03667	1.30667	38.9903	37.1655	23.8443	a	a	a	a,a,a
TrturKRN6B01G014560	2.61667	2.63667	2.43	34.0564	34.3167	31.6269	a	a	a	a,a,a
TrturKRN6B01G014630	4.51667	5.36333	4.59333	31.2068	37.0567	31.7365	a	a	a	a,a,a
TrturKRN6B01G014640	0	0.01	0.0133333	0	42.8571	57.1429	a	a	a	a,a,a
TrturKRN6B01G014650	1.69333	1.34667	1.51	37.2161	29.5971	33.1868	a	a	a	a,a,a
TrturKRN6B01G014660	1.64667	1.41667	1.05333	40	34.413	25.587	a	a	a	a,a,a
TrturKRN6B01G014680	3.28333	3.35667	2.92333	34.3325	35.0993	30.5681	a	a	a	a,a,a
TrturKRN6B01G014830	0	0.0666667	0	0	100	0	a	a	a	a,a,a
TrturKRN6B01G014910	0	0.0166667	0	0	100	0	a	a	a	a,a,a
TrturKRN6B01G014930	0.636667	1.01	1.39333	20.943	33.2237	45.8333	a	a	a	a,a,a
TrturKRN6B01G014940	0.253333	0.11	0.0933333	55.4745	24.0876	20.438	a	a	a	a,a,a
TrturKRN6B01G015050	0.0133333	0	0	100	0	0	a	a	a	a,a,a
TrturKRN6B01G015170	13.0267	14.0967	13.1433	32.351	35.0083	32.6407	a	a	a	a,a,a
TrturKRN6B01G015180	15.05	15.7367	15.2567	32.6866	34.1779	33.1355	a	a	a	a,a,a
TrturKRN6B01G015200	2.30667	2.31667	1.83667	35.7069	35.8617	28.4314	a	a	a	a,a,a
TrturKRN6B01G015220	0.72	1.03667	0.986667	26.2454	37.7886	35.966	a	a	a	a,a,a
TrturKRN6B01G015230	28.92	30.79	35.1333	30.4924	32.4641	37.0435	a	a	a	a,a,a
TrturKRN6B01G015250	0.446667	0.503333	0.516667	30.4545	34.3182	35.2273	a	a	a	a,a,a
TrturKRN6B01G015300	1.82333	2.07	1.45333	34.1022	38.7157	27.182	a	a	a	a,a,a
TrturKRN6B01G015310	2.04333	2.95	2.77	26.3203	37.9991	35.6805	a	a	a	a,a,a
TrturKRN6B01G015370	33.71	36.17	34.7033	32.2327	34.5849	33.1825	a	a	a	a,a,a
TrturKRN6B01G015380	7.76333	6.98	5.92	37.5706	33.7796	28.6498	a	a	a	a,a,a
TrturKRN6B01G015390	7.40333	7.94333	7.51333	32.3855	34.7477	32.8667	a	a	a	a,a,a
TrturKRN6B01G015410	1.34	1.73333	1.12333	31.9301	41.3026	26.7673	a	a	a	a,a,a
TrturKRN6B01G015490	10.8433	9.35	8.68667	37.5462	32.3753	30.0785	a	a	a	a,a,a
TrturKRN6B01G015510	3.33667	2.50667	3.01667	37.6599	28.2919	34.0482	a	a	a	a,a,a
TrturKRN6B01G015560	3.90667	4.50333	5.04333	29.0387	33.4737	37.4876	a	a	a	a,a,a
TrturKRN6B01G015570	0.0533333	0.19	0.156667	13.3333	47.5	39.1667	a	a	a	a,a,a
TrturKRN6B01G015650	4.80333	6.04	6.2	28.1831	35.4391	36.3779	a	a	a	a,a,a
TrturKRN6B01G015670	0.126667	0.0433333	0.0966667	47.5	16.25	36.25	a	a	a	a,a,a
TrturKRN6B01G015740	0.686667	1.27333	1.55667	19.5261	36.2085	44.2654	a	a	a	a,a,a
TrturKRN6B01G015750	3.46333	3.25	3.28333	34.6449	32.5108	32.8443	a	a	a	a,a,a
TrturKRN6B01G015780	0.9	1.23333	0.743333	31.2862	42.8737	25.8401	a	a	a	a,a,a
TrturKRN6B01G015790	1.39333	1.27	0.75	40.8203	37.207	21.9727	a	a	a	a,a,a
TrturKRN6B01G015850	0.0133333	0	0	100	0	0	a	a	a	a,a,a
TrturKRN6B01G015870	0.34	0.396667	0.306667	32.5879	38.0192	29.393	a	a	a	a,a,a
TrturKRN6B01G015880	0.483333	0.323333	0.183333	48.8215	32.6599	18.5185	a	a	a	a,a,a
TrturKRN6B01G015940	0.91	1.10333	1.05	29.7062	36.0174	34.2764	a	a	a	a,a,a
TrturKRN6B01G015980	0.01	0	0	100	0	0	a	a	a	a,a,a
TrturKRN6B01G015990	0	0.00666667	0.0133333	0	33.3333	66.6667	a	a	a	a,a,a
TrturKRN6B01G016000	0	0.0133333	0.04	0	25	75	a	a	a	a,a,a
TrturKRN6B01G016070	0.02	0	0	100	0	0	a	a	a	a,a,a
TrturKRN6B01G016080	0.0166667	0.02	0.0233333	27.7778	33.3333	38.8889	a	a	a	a,a,a
TrturKRN6B01G016090	0	0.02	0.0566667	0	26.087	73.913	a	a	a	a,a,a
TrturKRN6B01G016160	0.0633333	0.0266667	0.0533333	44.186	18.6047	37.2093	a	a	a	a,a,a
TrturKRN6B01G016180	0.0433333	0.02	0.0533333	37.1429	17.1429	45.7143	a	a	a	a,a,a
TrturKRN6B01G016200	0.286667	0.323333	0.363333	29.4521	33.2192	37.3288	a	a	a	a,a,a
TrturKRN6B01G016320	0.766667	0.776667	0.933333	30.9556	31.3594	37.6851	a	a	a	a,a,a
TrturKRN6B01G016340	141.883	145.95	152.303	32.2362	33.1602	34.6036	a	a	a	a,a,a
TrturKRN6B01G016380	0.856667	1.16	1.66	23.3001	31.5503	45.1496	a	a	a	a,a,a
TrturKRN6B01G016400	0.25	0.526667	0.44	20.5479	43.2877	36.1644	a	a	a	a,a,a
TrturKRN6B01G016410	0.353333	0.54	0.49	25.5422	39.0361	35.4217	a	a	a	a,a,a
TrturKRN6B01G016450	0.556667	0.133333	0	80.6763	19.3237	0	a	a	a	a,a,a
TrturKRN6B01G016470	31.0633	29.6067	28.72	34.7503	33.1208	32.1289	a	a	a	a,a,a
TrturKRN6B01G016580	4.25333	4.13333	4.3	33.526	32.5801	33.8939	a	a	a	a,a,a
TrturKRN6B01G016620	4.93	5.02	5.19667	32.5484	33.1426	34.309	a	a	a	a,a,a
TrturKRN6B01G016660	2.86667	2.77	2.99667	33.2046	32.0849	34.7104	a	a	a	a,a,a
TrturKRN6B01G016710	0.213333	0	0.00666667	96.9697	0	3.0303	a	a	a	a,a,a
TrturKRN6B01G017030	9.35333	8.80667	7.45333	36.5174	34.3831	29.0994	a	a	a	a,a,a
TrturKRN6B01G017080	0.0366667	0	0.0166667	68.75	0	31.25	a	a	a	a,a,a
TrturKRN6B01G017200	0.226667	0.136667	0.31	33.6634	20.297	46.0396	a	a	a	a,a,a
TrturKRN6B01G017220	6.47333	6.64667	5.88	34.0702	34.9825	30.9474	a	a	a	a,a,a
TrturKRN6B01G017230	8.51667	6.2	6.67	39.8223	28.99	31.1877	a	a	a	a,a,a
TrturKRN6B01G017310	2.19333	2.17	1.78667	35.664	35.2846	29.0515	a	a	a	a,a,a
TrturKRN6B01G017320	2.31	2.77	2.64667	29.8965	35.8499	34.2537	a	a	a	a,a,a
TrturKRN6B01G017350	2.09333	1.55	1.55333	40.2822	29.8268	29.891	a	a	a	a,a,a
TrturKRN6B01G017430	18.6967	19.4067	22.69	30.7545	31.9224	37.3232	a	a	a	a,a,a
TrturKRN6B01G017440	19.5433	19.6767	21	32.4532	32.6746	34.8721	a	a	a	a,a,a
TrturKRN6B01G017450	40.07	41.9533	40.89	32.6002	34.1325	33.2673	a	a	a	a,a,a
TrturKRN6B01G017500	0	0.00333333	0	0	100	0	a	a	a	a,a,a
TrturKRN6B01G017510	8.78	10.45	9.98333	30.0548	35.7713	34.1739	a	a	a	a,a,a
TrturKRN6B01G017530	9.18	10.43	11.2033	29.7923	33.849	36.3587	a	a	a	a,a,a
TrturKRN6B01G017590	0.223333	0.54	0.38	19.5335	47.2303	33.2362	a	a	a	a,a,a
TrturKRN6B01G017600	0	0	0.113333	0	0	100	a	a	a	a,a,a
TrturKRN6B01G017610	0	0	0.08	0	0	100	a	a	a	a,a,a
TrturKRN6B01G017630	9.70333	10.3467	10.5433	31.7171	33.82	34.4628	a	a	a	a,a,a
TrturKRN6B01G017650	4.5	3.99	4.43667	34.8118	30.8664	34.3218	a	a	a	a,a,a
TrturKRN6B01G017690	0.0666667	0.0266667	0	71.4286	28.5714	0	a	a	a	a,a,a
TrturKRN6B01G017710	0.0633333	0.0666667	0.0333333	38.7755	40.8163	20.4082	a	a	a	a,a,a
TrturKRN6B01G017850	0.0133333	0	0	100	0	0	a	a	a	a,a,a
TrturKRN6B01G017890	28.0067	28.2433	30.07	32.4452	32.7193	34.8355	a	a	a	a,a,a
TrturKRN6B01G017900	2.05333	2.77	2.60333	27.6481	37.298	35.0539	a	a	a	a,a,a
TrturKRN6B01G017930	3.44	3.30333	2.83	35.9331	34.5056	29.5613	a	a	a	a,a,a
TrturKRN6B01G017940	1.67333	1.75333	1.63667	33.0481	34.628	32.3239	a	a	a	a,a,a
TrturKRN6B01G017950	0.21	0.106667	0	66.3158	33.6842	0	a	a	a	a,a,a
TrturKRN6B01G017960	0.0533333	0.07	0.05	30.7692	40.3846	28.8462	a	a	a	a,a,a
TrturKRN6B01G017990	0.126667	0.106667	0.0566667	43.6782	36.7816	19.5402	a	a	a	a,a,a
TrturKRN6B01G018000	2.44	1.87333	1.72333	40.4197	31.0326	28.5478	a	a	a	a,a,a
TrturKRN6B01G018080	0.75	0.503333	0.433333	44.4664	29.8419	25.6917	a	a	a	a,a,a
TrturKRN6B01G018140	1.05	0.696667	0.34	50.3195	33.3866	16.2939	a	a	a	a,a,a
TrturKRN6B01G018280	0.346667	0.36	0.13	41.4343	43.0279	15.5378	a	a	a	a,a,a
TrturKRN6B01G018300	4.15333	4.08	4.45	32.7464	32.1682	35.0854	a	a	a	a,a,a
TrturKRN6B01G018370	0.0766667	0.0166667	0	82.1429	17.8571	0	a	a	a	a,a,a
TrturKRN6B01G018390	0.25	0.263333	0.333333	29.5276	31.1024	39.3701	a	a	a	a,a,a
TrturKRN6B01G018470	0.576667	0.29	0.22	53.0675	26.6871	20.2454	a	a	a	a,a,a
TrturKRN6B01G018490	0.2	0.153333	0.0866667	45.4545	34.8485	19.697	a	a	a	a,a,a
TrturKRN6B01G018520	0.583333	0.736667	0.38	34.3137	43.3333	22.3529	a	a	a	a,a,a
TrturKRN6B01G018580	0.856667	1.34333	1.57333	22.7032	35.6007	41.6961	a	a	a	a,a,a
TrturKRN6B01G018610	0.396667	0.386667	0.426667	32.7824	31.9559	35.2617	a	a	a	a,a,a
TrturKRN6B01G018650	6.99667	7.50667	7.11667	32.362	34.7209	32.9171	a	a	a	a,a,a
TrturKRN6B01G018660	3.98	4.53333	4.37333	30.8846	35.1785	33.9369	a	a	a	a,a,a
TrturKRN6B01G018680	6.85333	6.37	6.39	34.9422	32.4779	32.5799	a	a	a	a,a,a
TrturKRN6B01G018750	0.0266667	0.06	0.09	15.0943	33.9623	50.9434	a	a	a	a,a,a
TrturKRN6B01G018840	0.0466667	0	0	100	0	0	a	a	a	a,a,a
TrturKRN6B01G018870	0	0.01	0	0	100	0	a	a	a	a,a,a
TrturKRN6B01G018880	0.14	0.106667	0.0166667	53.1646	40.5063	6.32911	a	a	a	a,a,a
TrturKRN6B01G018900	0.813333	1.64667	1.90667	18.626	37.7099	43.6641	a	a	a	a,a,a
TrturKRN6B01G018910	3.11667	3.37667	3.77667	30.3473	32.8789	36.7738	a	a	a	a,a,a
TrturKRN6B01G018970	0.376667	0.666667	0.633333	22.4652	39.7614	37.7734	a	a	a	a,a,a
TrturKRN6B01G019130	0.0133333	0	0	100	0	0	a	a	a	a,a,a
TrturKRN6B01G019150	1.85	1.93667	1.83667	32.8986	34.4398	32.6615	a	a	a	a,a,a
TrturKRN6B01G019170	0	0.04	0	0	100	0	a	a	a	a,a,a
TrturKRN6B01G019180	9.46333	7.05333	8.57	37.7226	28.1159	34.1616	a	a	a	a,a,a
TrturKRN6B01G019220	5.45333	5.25	5.07333	34.5658	33.277	32.1572	a	a	a	a,a,a
TrturKRN6B01G019300	0.00333333	0	0	100	0	0	a	a	a	a,a,a
TrturKRN6B01G019310	0.00333333	0	0	100	0	0	a	a	a	a,a,a
TrturKRN6B01G019440	23.5367	20.72	24.4667	34.2484	30.1499	35.6017	a	a	a	a,a,a
TrturKRN6B01G019470	0.153333	0.12	0.196667	32.6241	25.5319	41.844	a	a	a	a,a,a
TrturKRN6B01G019480	10.99	11.3433	10.88	33.0891	34.153	32.7579	a	a	a	a,a,a
TrturKRN6B01G019490	10.15	10.9233	9.87	32.8019	35.3011	31.897	a	a	a	a,a,a
TrturKRN6B01G019590	0	0.06	0	0	100	0	a	a	a	a,a,a
TrturKRN6B01G019780	0.103333	0.07	0.04	48.4375	32.8125	18.75	a	a	a	a,a,a
TrturKRN6B01G019790	0.0133333	0.0166667	0.0133333	30.7692	38.4615	30.7692	a	a	a	a,a,a
TrturKRN6B01G019930	3.64	3.35	2.90667	36.7801	33.8498	29.3702	a	a	a	a,a,a
TrturKRN6B01G019970	0.09	0.0366667	0.03	57.4468	23.4043	19.1489	a	a	a	a,a,a
TrturKRN6B01G020030	2.30667	2.30667	2.19667	33.8718	33.8718	32.2565	a	a	a	a,a,a
TrturKRN6B01G020040	27.0567	23.6233	23.7033	36.3746	31.7589	31.8665	a	a	a	a,a,a
TrturKRN6B01G020060	0	0.0266667	0	0	100	0	a	a	a	a,a,a
TrturKRN6B01G020100	8.8	9.1	8.07	33.8853	35.0404	31.0743	a	a	a	a,a,a
TrturKRN6B01G020110	3.66	3.54667	2.59333	37.3469	36.1905	26.4626	a	a	a	a,a,a
TrturKRN6B01G020130	0.163333	0.146667	0.136667	36.5672	32.8358	30.597	a	a	a	a,a,a
TrturKRN6B01G020140	0.163333	1.01333	0.516667	9.64567	59.8425	30.5118	a	a	a	a,a,a
TrturKRN6B01G020150	10.05	9.84667	10.33	33.2488	32.5761	34.1751	a	a	a	a,a,a
TrturKRN6B01G020160	0	0.00333333	0.00333333	0	50	50	a	a	a	a,a,a
TrturKRN6B01G020230	17.55	18.4467	17.49	32.8119	34.4883	32.6997	a	a	a	a,a,a
TrturKRN6B01G020260	6.33	6.37	6.94	32.2301	32.4338	35.336	a	a	a	a,a,a
TrturKRN6B01G020300	8.01	7.74333	8.56333	32.9404	31.8437	35.2159	a	a	a	a,a,a
TrturKRN6B01G020330	0.00666667	0	0	100	0	0	a	a	a	a,a,a
TrturKRN6B01G020340	8.19333	9.08667	7.62	32.905	36.4926	30.6024	a	a	a	a,a,a
TrturKRN6B01G020350	9.57667	10.3833	10.4967	31.4436	34.0922	34.4643	a	a	a	a,a,a
TrturKRN6B01G020360	18.6767	21.5167	21.9267	30.0655	34.6373	35.2973	a	a	a	a,a,a
TrturKRN6B01G020410	28.02	28.4133	31.3933	31.9037	32.3516	35.7446	a	a	a	a,a,a
TrturKRN6B01G020420	4.01333	4.07667	4.33333	32.3048	32.8146	34.8806	a	a	a	a,a,a
TrturKRN6B01G020450	1.05333	1.24333	1.05	31.4741	37.1514	31.3745	a	a	a	a,a,a
TrturKRN6B01G020470	1.43667	1.77667	1.37	31.3455	38.7636	29.8909	a	a	a	a,a,a
TrturKRN6B01G020480	10.1233	12.6633	12.1567	28.9707	36.2396	34.7897	a	a	a	a,a,a
TrturKRN6B01G020540	2.59667	2.23	2.55333	35.1852	30.2168	34.598	a	a	a	a,a,a
TrturKRN6B01G020550	4.19667	4.46667	4.51	31.8573	33.9069	34.2358	a	a	a	a,a,a
TrturKRN6B01G020580	0.21	0.0633333	0.15	49.6063	14.9606	35.4331	a	a	a	a,a,a
TrturKRN6B01G020590	20.7433	21.87	21.2	32.5063	34.2718	33.2219	a	a	a	a,a,a
TrturKRN6B01G020610	0.836667	0.736667	0.966667	32.9396	29.0026	38.0577	a	a	a	a,a,a
TrturKRN6B01G020640	6.51	6.22333	6.26	34.2752	32.7659	32.9589	a	a	a	a,a,a
TrturKRN6B01G020680	2.73333	3.05333	2.63	32.4752	36.2772	31.2475	a	a	a	a,a,a
TrturKRN6B01G020710	10.7433	12.4067	12.75	29.9257	34.559	35.5153	a	a	a	a,a,a
TrturKRN6B01G020720	0.366667	0.113333	0.0333333	71.4286	22.0779	6.49351	a	a	a	a,a,a
TrturKRN6B01G020730	93.3167	87.85	85.6567	34.9732	32.9244	32.1024	a	a	a	a,a,a
TrturKRN6B01G020740	0.983333	0.823333	1.29333	31.7204	26.5591	41.7204	a	a	a	a,a,a
TrturKRN6B01G020770	0.313333	0.27	0.24	38.0567	32.7935	29.1498	a	a	a	a,a,a
TrturKRN6B01G020780	0.37	0.146667	0.11	59.0426	23.4043	17.5532	a	a	a	a,a,a
TrturKRN6B01G020810	0.14	0.21	0.196667	25.6098	38.4146	35.9756	a	a	a	a,a,a
TrturKRN6B01G020840	39.8267	45.1233	42.4567	31.2595	35.4168	33.3237	a	a	a	a,a,a
TrturKRN6B01G020850	2.12667	2.25333	2.72	29.9531	31.7371	38.3099	a	a	a	a,a,a
TrturKRN6B01G020900	43.7867	46.5333	44.63	32.4466	34.4819	33.0715	a	a	a	a,a,a
TrturKRN6B01G020910	16.5267	19.0067	20.5833	29.4505	33.8699	36.6795	a	a	a	a,a,a
TrturKRN6B01G020930	7.50333	7.86	5.88	35.3209	36.9998	27.6793	a	a	a	a,a,a
TrturKRN6B01G021010	5.08667	5.63333	4.62667	33.1451	36.7072	30.1477	a	a	a	a,a,a
TrturKRN6B01G021040	2.13	1.66333	1.16	43.0013	33.5801	23.4186	a	a	a	a,a,a
TrturKRN6B01G021060	0.576667	0.403333	0.36	43.0348	30.0995	26.8657	a	a	a	a,a,a
TrturKRN6B01G021120	3.01	2.87667	2.48	35.9761	34.3825	29.6414	a	a	a	a,a,a
TrturKRN6B01G021140	3.04	2.70333	2.27333	37.921	33.7214	28.3576	a	a	a	a,a,a
TrturKRN6B01G021150	5.03667	3.93	3.37333	40.8158	31.8476	27.3366	a	a	a	a,a,a
TrturKRN6B01G021170	13.2833	12.83	12.58	34.3298	33.1582	32.5121	a	a	a	a,a,a
TrturKRN6B01G021290	6.67	5.36667	5.55667	37.9121	30.504	31.5839	a	a	a	a,a,a
TrturKRN6B01G021310	3.24	3.87667	4.58667	27.6844	33.1245	39.1911	a	a	a	a,a,a
TrturKRN6B01G021320	2.87333	2.61667	2.14667	37.6255	34.2645	28.11	a	a	a	a,a,a
TrturKRN6B01G021340	21.52	18.0867	18.58	36.9844	31.0839	31.9317	a	a	a	a,a,a
TrturKRN6B01G021380	9.11333	8.46	10.3067	32.6877	30.3443	36.968	a	a	a	a,a,a
TrturKRN6B01G021390	0.0566667	0.0633333	0.0866667	27.4194	30.6452	41.9355	a	a	a	a,a,a
TrturKRN6B01G021410	0.176667	0.08	0.33	30.1136	13.6364	56.25	a	a	a	a,a,a
TrturKRN6B01G021430	14.74	15.72	15.5967	32.0041	34.1319	33.8641	a	a	a	a,a,a
TrturKRN6B01G021450	0.206667	0.0866667	0.166667	44.9275	18.8406	36.2319	a	a	a	a,a,a
TrturKRN6B01G021460	2.07333	1.56	1.06	44.1761	33.2386	22.5852	a	a	a	a,a,a
TrturKRN6B01G021470	1.04333	0.663333	0.613333	44.9713	28.592	26.4368	a	a	a	a,a,a
TrturKRN6B01G021480	0.803333	0.65	0.546667	40.1667	32.5	27.3333	a	a	a	a,a,a
TrturKRN6B01G021490	0.27	0.216667	0.2	39.3204	31.5534	29.1262	a	a	a	a,a,a
TrturKRN6B01G021500	1.58333	1.3	1.08667	39.8825	32.7456	27.372	a	a	a	a,a,a
TrturKRN6B01G021540	0.456667	0.4	0.123333	46.5986	40.8163	12.585	a	a	a	a,a,a
TrturKRN6B01G021550	6.68	7.49667	6.78667	31.8652	35.7609	32.374	a	a	a	a,a,a
TrturKRN6B01G021650	0.0633333	0	0	100	0	0	a	a	a	a,a,a
TrturKRN6B01G021670	17.4867	18.8667	19.0633	31.5549	34.0451	34.4	a	a	a	a,a,a
TrturKRN6B01G021680	15.5367	14.53	17.0033	33.0076	30.8689	36.1235	a	a	a	a,a,a
TrturKRN6B01G021730	3.18667	1.93667	1.61	47.3267	28.7624	23.9109	a	a	a	a,a,a
TrturKRN6B01G021770	6.71667	8.68333	8.04	28.6547	37.0449	34.3003	a	a	a	a,a,a
TrturKRN6B01G021790	0.0133333	0.103333	0	11.4286	88.5714	0	a	a	a	a,a,a
TrturKRN6B01G021810	53.38	56.54	58.6633	31.6639	33.5383	34.7978	a	a	a	a,a,a
TrturKRN6B01G021820	0	0.02	0.0133333	0	60	40	a	a	a	a,a,a
TrturKRN6B01G021850	116.003	119.107	135.43	31.3066	32.1441	36.5494	a	a	a	a,a,a
TrturKRN6B01G021960	0	0.02	0.01	0	66.6667	33.3333	a	a	a	a,a,a
TrturKRN6B01G021970	0	0.0166667	0	0	100	0	a	a	a	a,a,a
TrturKRN6B01G021980	0	0.02	0.01	0	66.6667	33.3333	a	a	a	a,a,a
TrturKRN6B01G022010	0	0.0266667	0.0333333	0	44.4444	55.5556	a	a	a	a,a,a
TrturKRN6B01G022150	12.1767	13.1	13.1167	31.7156	34.1205	34.1639	a	a	a	a,a,a
TrturKRN6B01G022190	9.80333	9.23667	10.2667	33.4509	31.5173	35.0318	a	a	a	a,a,a
TrturKRN6B01G022200	0.133333	0	0	100	0	0	a	a	a	a,a,a
TrturKRN6B01G022300	0.0533333	0	0	100	0	0	a	a	a	a,a,a
TrturKRN6B01G022320	0.00333333	0	0	100	0	0	a	a	a	a,a,a
TrturKRN6B01G022350	0.0566667	0	0	100	0	0	a	a	a	a,a,a
TrturKRN6B01G022370	0.123333	0	0.0133333	90.2439	0	9.7561	a	a	a	a,a,a
TrturKRN6B01G022390	0.123333	0.05	0.04	57.8125	23.4375	18.75	a	a	a	a,a,a
TrturKRN6B01G022400	0.0333333	0	0	100	0	0	a	a	a	a,a,a
TrturKRN6B01G022410	0	0.0333333	0.05	0	40	60	a	a	a	a,a,a
TrturKRN6B01G022420	12.3467	11.4233	12.5833	33.963	31.4231	34.614	a	a	a	a,a,a
TrturKRN6B01G022440	0.17	0.08	0.0966667	49.0385	23.0769	27.8846	a	a	a	a,a,a
TrturKRN6B01G022460	4.37667	5.07	4.49667	31.389	36.3615	32.2496	a	a	a	a,a,a
TrturKRN6B01G022470	6.91333	6.92	6.76	33.5707	33.6031	32.8262	a	a	a	a,a,a
TrturKRN6B01G022520	26.6433	27.3067	30.2567	31.6404	32.4282	35.9314	a	a	a	a,a,a
TrturKRN6B01G022550	5.61	4.72667	4.68	37.3585	31.4761	31.1654	a	a	a	a,a,a
TrturKRN6B01G022570	0.0766667	0.143333	0.0133333	32.8571	61.4286	5.71429	a	a	a	a,a,a
TrturKRN6B01G022630	4.52	5.17333	4.28333	32.3396	37.0141	30.6463	a	a	a	a,a,a
TrturKRN6B01G022640	0.31	0.166667	0.256667	42.2727	22.7273	35	a	a	a	a,a,a
TrturKRN6B01G022670	24.7067	25.29	22.5567	34.0531	34.8571	31.0898	a	a	a	a,a,a
TrturKRN6B01G022680	7.87333	6.36333	7.64	35.9896	29.0873	34.9231	a	a	a	a,a,a
TrturKRN6B01G022700	11.9233	11.68	12.5067	33.0195	32.3456	34.6349	a	a	a	a,a,a
TrturKRN6B01G022710	8.23333	8.60667	7.36667	34.0127	35.5549	30.4324	a	a	a	a,a,a
TrturKRN6B01G022740	2.52667	1.85333	2.18	38.5163	28.252	33.2317	a	a	a	a,a,a
TrturKRN6B01G022770	27.0267	23.2867	26.8533	35.0238	30.1771	34.7991	a	a	a	a,a,a
TrturKRN6B01G022830	76.0967	82.3867	88.44	30.8179	33.3653	35.8168	a	a	a	a,a,a
TrturKRN6B01G022840	10.89	11.77	14.78	29.0865	31.437	39.4765	a	a	a	a,a,a
TrturKRN6B01G022870	0.256667	0.153333	0.206667	41.6216	24.8649	33.5135	a	a	a	a,a,a
TrturKRN6B01G022890	0.02	0.0166667	0	54.5455	45.4545	0	a	a	a	a,a,a
TrturKRN6B01G022930	20.6133	25.67	25.2567	28.8137	35.882	35.3043	a	a	a	a,a,a
TrturKRN6B01G022940	3.82333	3.9	3.18333	35.055	35.7579	29.187	a	a	a	a,a,a
TrturKRN6B01G022970	0.333333	0.246667	0.0766667	50.7614	37.5635	11.6751	a	a	a	a,a,a
TrturKRN6B01G022980	0	0.01	0	0	100	0	a	a	a	a,a,a
TrturKRN6B01G022990	5.77	4.92	6.33667	33.888	28.8958	37.2161	a	a	a	a,a,a
TrturKRN6B01G023000	0.536667	0.28	0.416667	43.5135	22.7027	33.7838	a	a	a	a,a,a
TrturKRN6B01G023010	0.0533333	0.0533333	0.116667	23.8806	23.8806	52.2388	a	a	a	a,a,a
TrturKRN6B01G023020	0.0233333	0.14	0.09	9.21053	55.2632	35.5263	a	a	a	a,a,a
TrturKRN6B01G023030	0.29	0.243333	0.28	35.6557	29.918	34.4262	a	a	a	a,a,a
TrturKRN6B01G023080	0.426667	0.35	0.4	36.2606	29.745	33.9943	a	a	a	a,a,a
TrturKRN6B01G023150	1.53667	1.33333	1.79	32.9757	28.6123	38.412	a	a	a	a,a,a
TrturKRN6B01G023170	0.05	0.0966667	0.0133333	31.25	60.4167	8.33333	a	a	a	a,a,a
TrturKRN6B01G023190	0.0766667	0.136667	0.0366667	30.6667	54.6667	14.6667	a	a	a	a,a,a
TrturKRN6B01G023220	10.1333	8.27	7.62333	38.9344	31.7751	29.2905	a	a	a	a,a,a
TrturKRN6B01G023260	5.31333	4.02667	4.19667	39.2514	29.7464	31.0022	a	a	a	a,a,a
TrturKRN6B01G023270	0.0133333	0	0	100	0	0	a	a	a	a,a,a
TrturKRN6B01G023280	0.06	0.03	0	66.6667	33.3333	0	a	a	a	a,a,a
TrturKRN6B01G023300	0.483333	0.573333	0.496667	31.1159	36.9099	31.9742	a	a	a	a,a,a
TrturKRN6B01G023310	0.166667	0.163333	0.0333333	45.8716	44.9541	9.17431	a	a	a	a,a,a
TrturKRN6B01G023340	0.0133333	0.0166667	0.00333333	40	50	10	a	a	a	a,a,a
TrturKRN6B01G023360	3.65333	3.91	3.73667	32.3304	34.6018	33.0678	a	a	a	a,a,a
TrturKRN6B01G023370	0.683333	1.04667	0.733333	27.7402	42.4899	29.77	a	a	a	a,a,a
TrturKRN6B01G023400	1.13333	1.07333	1	35.343	33.4719	31.185	a	a	a	a,a,a
TrturKRN6B01G023410	0.00666667	0.0233333	0.00666667	18.1818	63.6364	18.1818	a	a	a	a,a,a
TrturKRN6B01G023430	37.1267	38.66	38.4033	32.5131	33.8559	33.6311	a	a	a	a,a,a
TrturKRN6B01G023470	316.68	305.52	329.277	33.283	32.1101	34.6069	a	a	a	a,a,a
TrturKRN6B01G023480	0.136667	0.18	0.173333	27.8912	36.7347	35.3741	a	a	a	a,a,a
TrturKRN6B01G023560	30.9867	37.4833	34.71	30.0317	36.3281	33.6402	a	a	a	a,a,a
TrturKRN6B01G023580	10.7033	8.52333	8.76	38.2444	30.455	31.3006	a	a	a	a,a,a
TrturKRN6B01G023610	20.16	19.9967	22.7467	32.0492	31.7895	36.1613	a	a	a	a,a,a
TrturKRN6B01G023700	11.47	11.2933	10.0767	34.9269	34.389	30.6841	a	a	a	a,a,a
TrturKRN6B01G023830	0.556667	0.313333	0.34	46.0055	25.8953	28.0992	a	a	a	a,a,a
TrturKRN6B01G023850	0	0.07	0.0533333	0	56.7568	43.2432	a	a	a	a,a,a
TrturKRN6B01G023860	20	21.0667	20.55	32.4588	34.1899	33.3514	a	a	a	a,a,a
TrturKRN6B01G023870	0.0766667	0.546667	0.766667	5.51559	39.3285	55.1559	a	a	a	a,a,a
TrturKRN6B01G023940	0.0366667	0.113333	0.303333	8.08824	25	66.9118	a	a	a	a,a,a
TrturKRN6B01G023950	0	0.01	0.0166667	0	37.5	62.5	a	a	a	a,a,a
TrturKRN6B01G023960	27.52	27.6667	23.9867	34.7592	34.9444	30.2964	a	a	a	a,a,a
TrturKRN6B01G023970	0.03	0	0.0133333	69.2308	0	30.7692	a	a	a	a,a,a
TrturKRN6B01G023990	3.25333	5.10333	5.09333	24.1884	37.943	37.8686	a	a	a	a,a,a
TrturKRN6B01G024000	5.33333	5.39	5.01	33.8983	34.2585	31.8432	a	a	a	a,a,a
TrturKRN6B01G024020	2.81667	3.53333	3.33667	29.0778	36.4763	34.446	a	a	a	a,a,a
TrturKRN6B01G024040	0	0.01	0	0	100	0	a	a	a	a,a,a
TrturKRN6B01G024050	0.0133333	0	0	100	0	0	a	a	a	a,a,a
TrturKRN6B01G024100	50.69	51.8633	54.6667	32.2414	32.9877	34.7708	a	a	a	a,a,a
TrturKRN6B01G024110	9.27667	11.0233	10.9	29.7329	35.3312	34.9359	a	a	a	a,a,a
TrturKRN6B01G024170	14.9833	11.2567	13.7467	37.4708	28.1511	34.3781	a	a	a	a,a,a
TrturKRN6B01G024220	6.64	7.92667	8.27	29.076	34.7103	36.2137	a	a	a	a,a,a
TrturKRN6B01G024230	12.8667	11.9533	11.3667	35.5564	33.0324	31.4112	a	a	a	a,a,a
TrturKRN6B01G024260	108.797	118.337	127.593	30.6706	33.36	35.9695	a	a	a	a,a,a
TrturKRN6B01G024280	0.883333	0.963333	1.47333	26.6064	29.0161	44.3775	a	a	a	a,a,a
TrturKRN6B01G024320	10.2567	11.1333	10.4333	32.23	34.9848	32.7852	a	a	a	a,a,a
TrturKRN6B01G024350	2.29667	2.13667	2.05	35.4242	32.9563	31.6195	a	a	a	a,a,a
TrturKRN6B01G024360	76.38	69.7	75.4633	34.4763	31.4611	34.0626	a	a	a	a,a,a
TrturKRN6B01G024370	9.41333	10.7767	10.4933	30.679	35.1222	34.1988	a	a	a	a,a,a
TrturKRN6B01G024420	0	0.01	0	0	100	0	a	a	a	a,a,a
TrturKRN6B01G024440	80.1033	85.86	87.9233	31.5508	33.8182	34.6309	a	a	a	a,a,a
TrturKRN6B01G024460	7.23	9.53667	9.29333	27.7437	36.595	35.6613	a	a	a	a,a,a
TrturKRN6B01G024470	10.9633	8.89333	6.93	40.9283	33.2006	25.8711	a	a	a	a,a,a
TrturKRN6B01G024490	12.12	10.79	10.4033	36.3818	32.3894	31.2287	a	a	a	a,a,a
TrturKRN6B01G024510	0.573333	0.423333	0.28	44.9086	33.1593	21.9321	a	a	a	a,a,a
TrturKRN6B01G024560	0.876667	0.733333	0.62	39.3124	32.8849	27.8027	a	a	a	a,a,a
TrturKRN6B01G024590	28.6533	28.0567	30.2133	32.9639	32.2775	34.7586	a	a	a	a,a,a
TrturKRN6B01G024600	0.0766667	0.09	0.0166667	41.8182	49.0909	9.09091	a	a	a	a,a,a
TrturKRN6B01G024620	0	0.0266667	0	0	100	0	a	a	a	a,a,a
TrturKRN6B01G024640	16.4933	18.0567	15.94	32.6665	35.7629	31.5706	a	a	a	a,a,a
TrturKRN6B01G024650	45.81	55.0067	55.13	29.3754	35.2727	35.3518	a	a	a	a,a,a
TrturKRN6B01G024750	34.71	38.5467	42.1567	30.0745	33.3988	36.5267	a	a	a	a,a,a
TrturKRN6B01G024760	6.55	7.31667	7.14	31.1806	34.8302	33.9892	a	a	a	a,a,a
TrturKRN6B01G024790	0.0266667	0.07	0.0633333	16.6667	43.75	39.5833	a	a	a	a,a,a
TrturKRN6B01G024820	61.77	61.4	60.9	33.5579	33.3569	33.0852	a	a	a	a,a,a
TrturKRN6B01G024840	7.87667	7.54667	7.85	33.8442	32.4262	33.7296	a	a	a	a,a,a
TrturKRN6B01G024850	8.06	8.51	8.15667	32.5964	34.4163	32.9873	a	a	a	a,a,a
TrturKRN6B01G024870	0	0.0433333	0	0	100	0	a	a	a	a,a,a
TrturKRN6B01G024880	4.94667	5.39	4.76667	32.7522	35.6875	31.5604	a	a	a	a,a,a
TrturKRN6B01G024890	0.0233333	0.0233333	0	50	50	0	a	a	a	a,a,a
TrturKRN6B01G024900	0.0366667	0	0	100	0	0	a	a	a	a,a,a
TrturKRN6B01G024950	9.77333	10.3	10.22	32.2623	34.0009	33.7368	a	a	a	a,a,a
TrturKRN6B01G024970	0.136667	0.1	0.17	33.6066	24.5902	41.8033	a	a	a	a,a,a
TrturKRN6B01G025030	0	0.01	0	0	100	0	a	a	a	a,a,a
TrturKRN6B01G025210	138.183	149.95	151.647	31.421	34.0966	34.4824	a	a	a	a,a,a
TrturKRN6B01G025220	38.96	39.79	42.8967	32.0272	32.7095	35.2633	a	a	a	a,a,a
TrturKRN6B01G025260	3.06	3.32667	3.03333	32.4841	35.3149	32.201	a	a	a	a,a,a
TrturKRN6B01G025280	0.0466667	0.136667	0.0233333	22.5806	66.129	11.2903	a	a	a	a,a,a
TrturKRN6B01G025290	14.5433	12.0867	13.08	36.6239	30.4373	32.9388	a	a	a	a,a,a
TrturKRN6B01G025320	7.62	7.05333	8.06333	33.5141	31.0218	35.464	a	a	a	a,a,a
TrturKRN6B01G025330	3.04667	2.61667	3.04	35.0057	30.0651	34.9291	a	a	a	a,a,a
TrturKRN6B01G025360	14.89	15.7667	11.12	35.6419	37.7404	26.6177	a	a	a	a,a,a
TrturKRN6B01G025370	3.00333	2.75667	3.19333	33.5443	30.7893	35.6664	a	a	a	a,a,a
TrturKRN6B01G025390	4.68667	5.86667	5.74667	28.7526	35.9918	35.2556	a	a	a	a,a,a
TrturKRN6B01G025410	0	0	0.0133333	0	0	100	a	a	a	a,a,a
TrturKRN6B01G025540	9.96	8.87	9.91	34.6555	30.8629	34.4816	a	a	a	a,a,a
TrturKRN6B01G025560	3.85333	4.24667	3.41333	33.4684	36.8848	29.6468	a	a	a	a,a,a
TrturKRN6B01G025650	0	0	0.0166667	0	0	100	a	a	a	a,a,a
TrturKRN6B01G025670	88.9533	98.0667	99.0067	31.0997	34.2858	34.6145	a	a	a	a,a,a
TrturKRN6B01G025680	6.42	5.54	5.69333	36.3671	31.3822	32.2508	a	a	a	a,a,a
TrturKRN6B01G025710	105.703	101.75	109.59	33.3403	32.0934	34.5663	a	a	a	a,a,a
TrturKRN6B01G025720	3.69	3.84	4.11333	31.692	32.9802	35.3278	a	a	a	a,a,a
TrturKRN6B01G025730	0.113333	0.0466667	0.0133333	65.3846	26.9231	7.69231	a	a	a	a,a,a
TrturKRN6B01G025740	21.4633	20.0233	23.86	32.8453	30.6417	36.513	a	a	a	a,a,a
TrturKRN6B01G025750	0.14	0.0533333	0.0766667	51.8519	19.7531	28.3951	a	a	a	a,a,a
TrturKRN6B01G025790	2.68667	1.38667	1.28667	50.1244	25.8706	24.005	a	a	a	a,a,a
TrturKRN6B01G025880	9.17333	11.4367	11.3933	28.6637	35.7359	35.6005	a	a	a	a,a,a
TrturKRN6B01G025900	7.80333	6.36667	5.06667	40.5649	33.0965	26.3386	a	a	a	a,a,a
TrturKRN6B01G025950	5.08667	4.38667	4.66	35.9906	31.0377	32.9717	a	a	a	a,a,a
TrturKRN6B01G025960	0.07	0.0766667	0.09	29.5775	32.3944	38.0282	a	a	a	a,a,a
TrturKRN6B01G025980	11.5067	11.9233	11.5933	32.8543	34.044	33.1017	a	a	a	a,a,a
TrturKRN6B01G026020	4.64667	4.22667	3.94	36.2643	32.9865	30.7492	a	a	a	a,a,a
TrturKRN6B01G026030	18.3333	17.1933	14.5	36.6471	34.3683	28.9845	a	a	a	a,a,a
TrturKRN6B01G026040	0	0.08	0.05	0	61.5385	38.4615	a	a	a	a,a,a
TrturKRN6B01G026060	50.4767	48.0367	50.2833	33.9233	32.2834	33.7933	a	a	a	a,a,a
TrturKRN6B01G026070	26.37	29.2567	28.9167	31.1911	34.6055	34.2034	a	a	a	a,a,a
TrturKRN6B01G026100	5.22333	5.03333	5.15667	33.8884	32.6557	33.4559	a	a	a	a,a,a
TrturKRN6B01G026180	78.39	81.13	89.2	31.5174	32.619	35.8636	a	a	a	a,a,a
TrturKRN6B01G026220	0.236667	0.176667	0.233333	36.5979	27.3196	36.0825	a	a	a	a,a,a
TrturKRN6B01G026280	0	0	0.0233333	0	0	100	a	a	a	a,a,a
TrturKRN6B01G026340	6.42333	8.77	8.57	27.0304	36.9056	36.064	a	a	a	a,a,a
TrturKRN6B01G026370	26.7	28.4067	30.62	31.1455	33.1363	35.7182	a	a	a	a,a,a
TrturKRN6B01G026390	26.7467	26.7533	21.8233	35.5091	35.518	28.9729	a	a	a	a,a,a
TrturKRN6B01G026400	6.56667	6.39	5.74	35.1221	34.1772	30.7007	a	a	a	a,a,a
TrturKRN6B01G026490	0	0.0266667	0	0	100	0	a	a	a	a,a,a
TrturKRN6B01G026500	5.17	5.24	6.08667	31.3397	31.764	36.8963	a	a	a	a,a,a
TrturKRN6B01G026510	2.21333	2.47667	2.50333	30.7692	34.43	34.8007	a	a	a	a,a,a
TrturKRN6B01G026570	1.14	1.21	1.31	31.1475	33.0601	35.7923	a	a	a	a,a,a
TrturKRN6B01G026650	257.657	252.71	274.687	32.8203	32.1902	34.9896	a	a	a	a,a,a
TrturKRN6B01G026690	8.57	9.94333	9.99	30.0667	34.8848	35.0485	a	a	a	a,a,a
TrturKRN6B01G026700	247.58	252.317	242.047	33.3691	34.0075	32.6233	a	a	a	a,a,a
TrturKRN6B01G026720	13.9233	13.2067	11.7733	35.7896	33.9474	30.263	a	a	a	a,a,a
TrturKRN6B01G026740	4.01667	3.78	3.61667	35.1928	33.1192	31.6881	a	a	a	a,a,a
TrturKRN6B01G026750	3.44333	3.63333	4.24667	30.4092	32.0871	37.5037	a	a	a	a,a,a
TrturKRN6B01G026780	5.91667	6.30667	5.83	32.7733	34.9335	32.2932	a	a	a	a,a,a
TrturKRN6B01G026810	0	0.01	0.00666667	0	60	40	a	a	a	a,a,a
TrturKRN6B01G026830	1.60667	1.79667	1.73333	31.2784	34.9773	33.7443	a	a	a	a,a,a
TrturKRN6B01G026840	0.0866667	0.123333	0.203333	20.9677	29.8387	49.1935	a	a	a	a,a,a
TrturKRN6B01G026850	0.486667	0.346667	0.466667	37.4359	26.6667	35.8974	a	a	a	a,a,a
TrturKRN6B01G026870	0.993333	1.06	0.913333	33.4831	35.7303	30.7865	a	a	a	a,a,a
TrturKRN6B01G026890	0.486667	0.386667	0.386667	38.6243	30.6878	30.6878	a	a	a	a,a,a
TrturKRN6B01G026910	0.0966667	0.0966667	0.0533333	39.1892	39.1892	21.6216	a	a	a	a,a,a
TrturKRN6B01G026920	0.383333	0.376667	0.45	31.6804	31.1295	37.1901	a	a	a	a,a,a
TrturKRN6B01G026970	51.8233	53.5567	51.8867	32.9525	34.0547	32.9928	a	a	a	a,a,a
TrturKRN6B01G027040	0.426667	0.583333	0.606667	26.3918	36.0825	37.5258	a	a	a	a,a,a
TrturKRN6B01G027060	0.0366667	0.0533333	0.0766667	22	32	46	a	a	a	a,a,a
TrturKRN6B01G027070	0.186667	0.13	0.0266667	54.3689	37.8641	7.76699	a	a	a	a,a,a
TrturKRN6B01G027220	0.706667	0.673333	0.84	31.8318	30.3303	37.8378	a	a	a	a,a,a
TrturKRN6B01G027240	0.166667	0.11	0.266667	30.6748	20.2454	49.0798	a	a	a	a,a,a
TrturKRN6B01G027250	0.936667	0.86	0.756667	36.6841	33.6815	29.6345	a	a	a	a,a,a
TrturKRN6B01G027300	1.50333	0.843333	0.713333	49.1285	27.5599	23.3115	a	a	a	a,a,a
TrturKRN6B01G027310	0.276667	0.193333	0.293333	36.2445	25.3275	38.4279	a	a	a	a,a,a
TrturKRN6B01G027440	9.63333	11.78	10.4033	30.2776	37.0246	32.6977	a	a	a	a,a,a
TrturKRN6B01G027480	5.67333	5.95	5.52333	33.0871	34.7006	32.2123	a	a	a	a,a,a
TrturKRN6B01G027500	0.08	0.07	0	53.3333	46.6667	0	a	a	a	a,a,a
TrturKRN6B01G027540	4.33333	5.03	3.74	33.0705	38.3872	28.5424	a	a	a	a,a,a
TrturKRN6B01G027550	0.0133333	0	0	100	0	0	a	a	a	a,a,a
TrturKRN6B01G027570	0.143333	0.283333	0.05	30.0699	59.4406	10.4895	a	a	a	a,a,a
TrturKRN6B01G027580	0.0333333	0.0133333	0	71.4286	28.5714	0	a	a	a	a,a,a
TrturKRN6B01G027600	1.05667	1.13667	1.36	29.7373	31.9887	38.2739	a	a	a	a,a,a
TrturKRN6B01G027640	0.0266667	0.00333333	0.07	26.6667	3.33333	70	a	a	a	a,a,a
TrturKRN6B01G027700	0.316667	0.276667	0.236667	38.1526	33.3333	28.5141	a	a	a	a,a,a
TrturKRN6B01G027710	0.0133333	0	0.0233333	36.3636	0	63.6364	a	a	a	a,a,a
TrturKRN6B01G027730	4.78	4.73	4.24667	34.7468	34.3833	30.8699	a	a	a	a,a,a
TrturKRN6B01G027750	0.59	0.566667	0.59	33.7786	32.4427	33.7786	a	a	a	a,a,a
TrturKRN6B01G027760	0.656667	0.683333	0.476667	36.1468	37.6147	26.2385	a	a	a	a,a,a
TrturKRN6B01G027770	0.963333	0.776667	0.416667	44.6677	36.0124	19.3199	a	a	a	a,a,a
TrturKRN6B01G027790	0	0.05	0	0	100	0	a	a	a	a,a,a
TrturKRN6B01G027800	0.736667	0.25	0.416667	52.4941	17.8147	29.6912	a	a	a	a,a,a
TrturKRN6B01G027860	0.0866667	0.1	0.0633333	34.6667	40	25.3333	a	a	a	a,a,a
TrturKRN6B01G027900	15.64	13.5933	13.4167	36.6706	31.8718	31.4576	a	a	a	a,a,a
TrturKRN6B01G027970	0	0	0.0133333	0	0	100	a	a	a	a,a,a
TrturKRN6B01G028000	2.53333	1.35333	0.956667	52.3056	27.9422	19.7522	a	a	a	a,a,a
TrturKRN6B01G028020	0	0.02	0.0366667	0	35.2941	64.7059	a	a	a	a,a,a
TrturKRN6B01G028060	7.17333	7.13667	5.25333	36.6672	36.4798	26.853	a	a	a	a,a,a
TrturKRN6B01G028100	0	0.01	0	0	100	0	a	a	a	a,a,a
TrturKRN6B01G028110	6.6	6.18667	6.05333	35.0318	32.8379	32.1302	a	a	a	a,a,a
TrturKRN6B01G028130	28.04	27.66	25.79	34.4091	33.9428	31.6481	a	a	a	a,a,a
TrturKRN6B01G028140	35.2867	37.6167	40.6133	31.085	33.1376	35.7774	a	a	a	a,a,a
TrturKRN6B01G028150	0.113333	0.0266667	0	80.9524	19.0476	0	a	a	a	a,a,a
TrturKRN6B01G028220	5.00333	4.26333	3.77	38.3789	32.7026	28.9184	a	a	a	a,a,a
TrturKRN6B01G028230	3.09667	2.52333	2.49333	38.1676	31.1011	30.7313	a	a	a	a,a,a
TrturKRN6B01G028240	17.8533	15.1467	15.99	36.4428	30.9179	32.6393	a	a	a	a,a,a
TrturKRN6B01G028250	13.3467	16.5967	14.3467	30.1347	37.4727	32.3926	a	a	a	a,a,a
TrturKRN6B01G028260	0.0266667	0.0366667	0.00666667	38.0952	52.381	9.52381	a	a	a	a,a,a
TrturKRN6B01G028280	1.55667	1.53333	1.02333	37.8444	37.2771	24.8784	a	a	a	a,a,a
TrturKRN6B01G028290	6.77	7.24	6.98	32.2535	34.4926	33.2539	a	a	a	a,a,a
TrturKRN6B01G028300	46.1367	48.1267	49.5733	32.0757	33.4592	34.465	a	a	a	a,a,a
TrturKRN6B01G028330	6	7.61	6.27333	30.176	38.2733	31.5507	a	a	a	a,a,a
TrturKRN6B01G028340	19.4567	23.3	23.4567	29.3848	35.1893	35.4259	a	a	a	a,a,a
TrturKRN6B01G028370	76.45	75.17	71.3267	34.2907	33.7166	31.9927	a	a	a	a,a,a
TrturKRN6B01G028380	0.0133333	0.05	0	21.0526	78.9474	0	a	a	a	a,a,a
TrturKRN6B01G028430	4.59333	4.80667	4.96333	31.9796	33.4648	34.5556	a	a	a	a,a,a
TrturKRN6B01G028440	0.16	0.246667	0.09	32.2148	49.6644	18.1208	a	a	a	a,a,a
TrturKRN6B01G028450	0.05	0.0566667	0.163333	18.5185	20.9877	60.4938	a	a	a	a,a,a
TrturKRN6B01G028460	0.62	0.456667	0.336667	43.8679	32.3113	23.8208	a	a	a	a,a,a
TrturKRN6B01G028480	3.55	3.1	3.05333	36.5854	31.9478	31.4668	a	a	a	a,a,a
TrturKRN6B01G028510	10.14	10.3467	9.62333	33.6765	34.3629	31.9606	a	a	a	a,a,a
TrturKRN6B01G028520	1.37667	0.753333	1.07	43.0208	23.5417	33.4375	a	a	a	a,a,a
TrturKRN6B01G028530	41.3433	41.46	41.7767	33.1862	33.2798	33.534	a	a	a	a,a,a
TrturKRN6B01G028550	8.92333	8.90333	8.87667	33.4166	33.3417	33.2418	a	a	a	a,a,a
TrturKRN6B01G028590	0.393333	0.81	1.06333	17.3529	35.7353	46.9118	a	a	a	a,a,a
TrturKRN6B01G028620	0.443333	0.223333	0.21	50.5703	25.4753	23.9544	a	a	a	a,a,a
TrturKRN6B01G028630	0.236667	0.0933333	0.0733333	58.6777	23.1405	18.1818	a	a	a	a,a,a
TrturKRN6B01G028660	0.0733333	0	0	100	0	0	a	a	a	a,a,a
TrturKRN6B01G028710	1.86333	1.6	1.41	38.2353	32.8317	28.933	a	a	a	a,a,a
TrturKRN6B01G028720	0.24	0.11	0.0933333	54.1353	24.812	21.0526	a	a	a	a,a,a
TrturKRN6B01G028730	0.62	0.413333	0.266667	47.6923	31.7949	20.5128	a	a	a	a,a,a
TrturKRN6B01G028750	0.406667	0.37	0.35	36.0947	32.8402	31.0651	a	a	a	a,a,a
TrturKRN6B01G028780	89.8967	82.72	80.31	35.5426	32.7051	31.7523	a	a	a	a,a,a
TrturKRN6B01G028790	158.187	147.567	155.473	34.2969	31.9944	33.7087	a	a	a	a,a,a
TrturKRN6B01G028840	0.09	0.0933333	0	49.0909	50.9091	0	a	a	a	a,a,a
TrturKRN6B01G028850	0.00333333	0.00666667	0.0366667	7.14286	14.2857	78.5714	a	a	a	a,a,a
TrturKRN6B01G028880	28.5167	24.5033	26.9967	35.6384	30.6228	33.7388	a	a	a	a,a,a
TrturKRN6B01G028970	0.0533333	0.0366667	0	59.2593	40.7407	0	a	a	a	a,a,a
TrturKRN6B01G028990	7.53667	6.90667	5.44333	37.8981	34.7301	27.3718	a	a	a	a,a,a
TrturKRN6B01G029000	1.6	2.21	2.26333	26.3447	36.3886	37.2667	a	a	a	a,a,a
TrturKRN6B01G029020	6.18333	5.32333	5.38667	36.6022	31.5114	31.8863	a	a	a	a,a,a
TrturKRN6B01G029070	11.8	11.4433	10.45	35.0218	33.9632	31.015	a	a	a	a,a,a
TrturKRN6B01G029080	1.46	1.17667	1.01667	39.9635	32.208	27.8285	a	a	a	a,a,a
TrturKRN6B01G029100	5.25667	5.42333	5.06667	33.3827	34.4412	32.1761	a	a	a	a,a,a
TrturKRN6B01G029120	58.7267	53.8233	51.92	35.7066	32.7253	31.5681	a	a	a	a,a,a
TrturKRN6B01G029150	0	0.0433333	0	0	100	0	a	a	a	a,a,a
TrturKRN6B01G029160	0	0.00333333	0	0	100	0	a	a	a	a,a,a
TrturKRN6B01G029170	0.00333333	0.0266667	0.00666667	9.09091	72.7273	18.1818	a	a	a	a,a,a
TrturKRN6B01G029180	0.00333333	0.00333333	0.00333333	33.3333	33.3333	33.3333	a	a	a	a,a,a
TrturKRN6B01G029190	0	0.03	0.01	0	75	25	a	a	a	a,a,a
TrturKRN6B01G029200	0	0.00333333	0.00333333	0	50	50	a	a	a	a,a,a
TrturKRN6B01G029210	0.00333333	0.00333333	0.00333333	33.3333	33.3333	33.3333	a	a	a	a,a,a
TrturKRN6B01G029250	7.29	9.01667	8.07	29.9056	36.9889	33.1054	a	a	a	a,a,a
TrturKRN6B01G029290	4.28667	4.57667	3.82	33.7976	36.0841	30.1183	a	a	a	a,a,a
TrturKRN6B01G029300	3.37333	2.99667	3.1	35.6213	31.6438	32.735	a	a	a	a,a,a
TrturKRN6B01G029340	14.64	12.0533	11.6233	38.2079	31.4572	30.3349	a	a	a	a,a,a
TrturKRN6B01G029360	13.88	10.7867	11.48	38.3991	29.8414	31.7595	a	a	a	a,a,a
TrturKRN6B01G029380	2.66333	2.2	2.49333	36.203	29.9048	33.8922	a	a	a	a,a,a
TrturKRN6B01G029410	0	0	0.0366667	0	0	100	a	a	a	a,a,a
TrturKRN6B01G029430	4.41667	4.33	4.01667	34.6043	33.9253	31.4704	a	a	a	a,a,a
TrturKRN6B01G029440	0.75	1.50667	1.48	20.0714	40.3211	39.6075	a	a	a	a,a,a
TrturKRN6B01G029450	7.14333	7.69333	7.96667	31.3258	33.7378	34.9364	a	a	a	a,a,a
TrturKRN6B01G029460	1.13333	1.06	0.503333	42.0272	39.3078	18.665	a	a	a	a,a,a
TrturKRN6B01G029470	1.59	1.22	1.14667	40.1853	30.834	28.9806	a	a	a	a,a,a
TrturKRN6B01G029490	1.47333	1.73333	1.39	32.0522	37.7085	30.2393	a	a	a	a,a,a
TrturKRN6B01G029500	1.18	1.32667	1.09	32.8082	36.886	30.3058	a	a	a	a,a,a
TrturKRN6B01G029510	5.96667	6.89	7.13333	29.8483	34.4672	35.6845	a	a	a	a,a,a
TrturKRN6B01G029520	5.53667	5.87667	5.46667	32.8002	34.8144	32.3855	a	a	a	a,a,a
TrturKRN6B01G029620	1.79	1.04333	1.27667	43.5523	25.3852	31.0624	a	a	a	a,a,a
TrturKRN6B01G029660	19.5433	24.2167	33.7933	25.1999	31.2258	43.5743	a	a	a	a,a,a
TrturKRN6B01G029750	3.61667	3.63667	3.19667	34.6093	34.8006	30.5901	a	a	a	a,a,a
TrturKRN6B01G029840	13.6433	15.39	16.1233	30.2133	34.0813	35.7053	a	a	a	a,a,a
TrturKRN6B01G029850	0.8	0.75	1.39667	27.1493	25.4525	47.3982	a	a	a	a,a,a
TrturKRN6B01G029860	1.39667	1.52333	1.47333	31.7906	34.6737	33.5357	a	a	a	a,a,a
TrturKRN6B01G029870	13.9833	12.09	14.0233	34.8741	30.1521	34.9738	a	a	a	a,a,a
TrturKRN6B01G029880	0.0533333	0.22	0.126667	13.3333	55	31.6667	a	a	a	a,a,a
TrturKRN6B01G029910	0.223333	1.06	0.683333	11.3559	53.8983	34.7458	a	a	a	a,a,a
TrturKRN6B01G029920	10.1233	13.4967	14.5867	26.4962	35.3254	38.1783	a	a	a	a,a,a
TrturKRN6B01G029940	1.16	1.15667	1.34333	31.694	31.6029	36.7031	a	a	a	a,a,a
TrturKRN6B01G029950	26.8	24.75	26.2833	34.4325	31.7987	33.7687	a	a	a	a,a,a
TrturKRN6B01G030010	0	0	0.08	0	0	100	a	a	a	a,a,a
TrturKRN6B01G030060	0.116667	0.173333	0.0666667	32.7103	48.5981	18.6916	a	a	a	a,a,a
TrturKRN6B01G030150	0.0133333	0	0	100	0	0	a	a	a	a,a,a
TrturKRN6B01G030170	19.84	21.26	21.3533	31.7677	34.0414	34.1909	a	a	a	a,a,a
TrturKRN6B01G030180	5.86667	5.83667	4.70667	35.7506	35.5677	28.6817	a	a	a	a,a,a
TrturKRN6B01G030190	42.3167	41.59	47.1633	32.2855	31.7311	35.9833	a	a	a	a,a,a
TrturKRN6B01G030210	17.9933	17.91	18.23	33.2389	33.085	33.6761	a	a	a	a,a,a
TrturKRN6B01G030220	8.31	9.28333	8.55333	31.7823	35.5048	32.7129	a	a	a	a,a,a
TrturKRN6B01G030240	0.04	0.363333	0.123333	7.59494	68.9873	23.4177	a	a	a	a,a,a
TrturKRN6B01G030250	0	0.00666667	0	0	100	0	a	a	a	a,a,a
TrturKRN6B01G030280	0.126667	0.07	0.183333	33.3333	18.4211	48.2456	a	a	a	a,a,a
TrturKRN6B01G030290	26.3033	27.2833	25.4833	33.2659	34.5053	32.2288	a	a	a	a,a,a
TrturKRN6B01G030300	0.0133333	0	0	100	0	0	a	a	a	a,a,a
TrturKRN6B01G030310	0.04	0	0	100	0	0	a	a	a	a,a,a
TrturKRN6B01G030320	13.1133	13.0233	14.04	32.6392	32.4152	34.9457	a	a	a	a,a,a
TrturKRN6B01G030330	8.95667	8.09667	8.61	34.9006	31.5496	33.5498	a	a	a	a,a,a
TrturKRN6B01G030360	7.32333	8.51667	7.41	31.4982	36.6308	31.871	a	a	a	a,a,a
TrturKRN6B01G030400	46.1167	44.5133	39.3233	35.4871	34.2533	30.2596	a	a	a	a,a,a
TrturKRN6B01G030430	20.59	20.1933	18.3067	34.8452	34.1739	30.981	a	a	a	a,a,a
TrturKRN6B01G030470	21.0767	20.56	22.6733	32.7735	31.9701	35.2563	a	a	a	a,a,a
TrturKRN6B01G030510	6.05	5.75667	6.56667	32.9282	31.3316	35.7402	a	a	a	a,a,a
TrturKRN6B01G030520	0.93	1.18	0.893333	30.9656	39.2897	29.7447	a	a	a	a,a,a
TrturKRN6B01G030530	13.6233	14.78	14.3433	31.8699	34.5758	33.5543	a	a	a	a,a,a
TrturKRN6B01G030600	17.7433	16.4933	17.5267	34.2778	31.863	33.8592	a	a	a	a,a,a
TrturKRN6B01G030620	13.6	14.03	17.9667	29.8267	30.7698	39.4035	a	a	a	a,a,a
TrturKRN6B01G030630	16.88	16.35	17.83	33.0591	32.0212	34.9197	a	a	a	a,a,a
TrturKRN6B01G030660	0	0.0266667	0	0	100	0	a	a	a	a,a,a
TrturKRN6B01G030700	88.0767	97.9633	93.4533	31.513	35.0503	33.4367	a	a	a	a,a,a
TrturKRN6B01G030710	67.4667	67.2867	66.9967	33.4407	33.3515	33.2078	a	a	a	a,a,a
TrturKRN6B01G030730	11.3	12.0267	10.61	33.2973	35.4386	31.2641	a	a	a	a,a,a
TrturKRN6B01G030750	25.9533	24.13	21.43	36.2916	33.742	29.9664	a	a	a	a,a,a
TrturKRN6B01G030770	0.23	0.0966667	0.35	33.9901	14.2857	51.7241	a	a	a	a,a,a
TrturKRN6B01G030810	47.97	40.58	40.8967	37.0577	31.3488	31.5934	a	a	a	a,a,a
TrturKRN6B01G030830	17.5633	18.7867	18.9733	31.7467	33.9579	34.2954	a	a	a	a,a,a
TrturKRN6B01G030900	0.0133333	0	0	100	0	0	a	a	a	a,a,a
TrturKRN6B01G030930	1.38	1.13	1.22	36.9973	30.2949	32.7078	a	a	a	a,a,a
TrturKRN6B01G030960	0.0233333	0.05	0	31.8182	68.1818	0	a	a	a	a,a,a
TrturKRN6B01G030970	53.9233	54.5833	57.1233	32.5565	32.955	34.4885	a	a	a	a,a,a
TrturKRN6B01G030980	3.05667	2.87333	2.06333	38.2402	35.9466	25.8132	a	a	a	a,a,a
TrturKRN6B01G030990	47.11	56.72	62.5467	28.3153	34.0913	37.5934	a	a	a	a,a,a
TrturKRN6B01G031010	0.0133333	0.01	0	57.1429	42.8571	0	a	a	a	a,a,a
TrturKRN6B01G031020	0.0133333	0.0866667	0.0633333	8.16327	53.0612	38.7755	a	a	a	a,a,a
TrturKRN6B01G031030	1.31667	1.27333	0.663333	40.4713	39.1393	20.3893	a	a	a	a,a,a
TrturKRN6B01G031050	0.173333	0.17	0.06	42.9752	42.1488	14.876	a	a	a	a,a,a
TrturKRN6B01G031060	26.3333	26.3467	27.2333	32.9524	32.969	34.0786	a	a	a	a,a,a
TrturKRN6B01G031080	2.81333	2.73667	3.04	32.7513	31.8588	35.39	a	a	a	a,a,a
TrturKRN6B01G031090	24.5167	26.31	25.0667	32.3041	34.6671	33.0288	a	a	a	a,a,a
TrturKRN6B01G031100	0.0466667	0	0	100	0	0	a	a	a	a,a,a
TrturKRN6B01G031120	0.78	0.646667	0.693333	36.7925	30.5031	32.7044	a	a	a	a,a,a
TrturKRN6B01G031130	0.66	0.82	0.743333	29.6852	36.8816	33.4333	a	a	a	a,a,a
TrturKRN6B01G031170	16.2867	16.6933	17.9933	31.9513	32.7491	35.2995	a	a	a	a,a,a
TrturKRN6B01G031180	0	0.0266667	0.0533333	0	33.3333	66.6667	a	a	a	a,a,a
TrturKRN6B01G031190	0.0733333	0.14	0.0633333	26.506	50.6024	22.8916	a	a	a	a,a,a
TrturKRN6B01G031230	4.32333	5.5	4.60333	29.9677	38.1238	31.9085	a	a	a	a,a,a
TrturKRN6B01G031240	0	0.0833333	0.113333	0	42.3729	57.6271	a	a	a	a,a,a
TrturKRN6B01G031300	11.9467	10.81	10.0567	36.408	32.9439	30.6481	a	a	a	a,a,a
TrturKRN6B01G031310	0.0166667	0.0166667	0	50	50	0	a	a	a	a,a,a
TrturKRN6B01G031330	3.90667	4.13667	3.87	32.7924	34.723	32.4846	a	a	a	a,a,a
TrturKRN6B01G031340	1.07	1.18333	0.946667	33.4375	36.9792	29.5833	a	a	a	a,a,a
TrturKRN6B01G031360	19.7267	20.6733	21.4033	31.9185	33.4502	34.6314	a	a	a	a,a,a
TrturKRN6B01G031370	38.3567	37.3867	40.04	33.128	32.2902	34.5818	a	a	a	a,a,a
TrturKRN6B01G031390	2.70667	1.99667	1.02667	47.2368	34.8458	17.9174	a	a	a	a,a,a
TrturKRN6B01G031400	6.86667	6.62333	7.51333	32.6932	31.5347	35.7721	a	a	a	a,a,a
TrturKRN6B01G031450	13.6767	15.7933	15.9733	30.0961	34.7539	35.15	a	a	a	a,a,a
TrturKRN6B01G031460	0.09	0	0.0133333	87.0968	0	12.9032	a	a	a	a,a,a
TrturKRN6B01G031500	0.34	0.313333	0.446667	30.9091	28.4848	40.6061	a	a	a	a,a,a
TrturKRN6B01G031510	0.34	0.286667	0.446667	31.677	26.7081	41.6149	a	a	a	a,a,a
TrturKRN6B01G031520	0.08	0.0866667	0.0166667	43.6364	47.2727	9.09091	a	a	a	a,a,a
TrturKRN6B01G031530	1.58	1.11	0.546667	48.8157	34.2945	16.8898	a	a	a	a,a,a
TrturKRN6B01G031540	6.89333	6.65	6.06333	35.1581	33.917	30.9249	a	a	a	a,a,a
TrturKRN6B01G031550	0	0	0.0266667	0	0	100	a	a	a	a,a,a
TrturKRN6B01G031560	24.0533	24.9067	21.9867	33.9034	35.1062	30.9904	a	a	a	a,a,a
TrturKRN6B01G031620	10.94	15.2733	13.7067	27.4048	38.2599	34.3353	a	a	a	a,a,a
TrturKRN6B01G031640	0.89	1	0.463333	37.8187	42.4929	19.6884	a	a	a	a,a,a
TrturKRN6B01G031680	4.59667	4.12667	4.26667	35.3862	31.768	32.8458	a	a	a	a,a,a
TrturKRN6B01G031690	24.7133	25.1067	25.26	32.916	33.4399	33.6441	a	a	a	a,a,a
TrturKRN6B01G031700	0.0366667	0.0433333	0.0133333	39.2857	46.4286	14.2857	a	a	a	a,a,a
TrturKRN6B01G031710	0.16	0.116667	0.143333	38.0952	27.7778	34.127	a	a	a	a,a,a
TrturKRN6B01G031720	36.6467	33.6433	36.91	34.1853	31.3837	34.431	a	a	a	a,a,a
TrturKRN6B01G031750	11.06	9.67333	10.27	35.6736	31.2009	33.1255	a	a	a	a,a,a
TrturKRN6B01G031770	1.02333	0.653333	0.753333	42.1125	26.8861	31.0014	a	a	a	a,a,a
TrturKRN6B01G031790	16.4367	18.06	19.9233	30.2034	33.1863	36.6103	a	a	a	a,a,a
TrturKRN6B01G031800	0.226667	0.0366667	0.0533333	71.5789	11.5789	16.8421	a	a	a	a,a,a
TrturKRN6B01G031810	8.17667	8.01	7.60333	34.3702	33.6696	31.9602	a	a	a	a,a,a
TrturKRN6B01G031820	4.70333	4.45	4.87667	33.5234	31.7177	34.7589	a	a	a	a,a,a
TrturKRN6B01G031830	0.226667	0.28	0.313333	27.6423	34.1463	38.2114	a	a	a	a,a,a
TrturKRN6B01G031840	13.4567	16.1067	13.9033	30.9586	37.0552	31.9862	a	a	a	a,a,a
TrturKRN6B01G031850	16.6667	17.1333	16.9867	32.817	33.7359	33.4471	a	a	a	a,a,a
TrturKRN6B01G031930	0.25	0.25	0.153333	38.2653	38.2653	23.4694	a	a	a	a,a,a
TrturKRN6B01G031940	6.43	6.36667	5.65	34.8572	34.5139	30.6288	a	a	a	a,a,a
TrturKRN6B01G032040	0	0.0166667	0	0	100	0	a	a	a	a,a,a
TrturKRN6B01G032050	0.04	0.0266667	0	60	40	0	a	a	a	a,a,a
TrturKRN6B01G032080	1.43667	1.71333	1.67333	29.7858	35.5218	34.6925	a	a	a	a,a,a
TrturKRN6B01G032090	14.5633	17.3767	17.32	29.5642	35.2754	35.1604	a	a	a	a,a,a
TrturKRN6B01G032130	8.63	7.24333	6.46333	38.636	32.428	28.936	a	a	a	a,a,a
TrturKRN6B01G032190	12.1867	13.1233	14.17	30.868	33.2405	35.8916	a	a	a	a,a,a
TrturKRN6B01G032200	0.0666667	0.0633333	0	51.2821	48.7179	0	a	a	a	a,a,a
TrturKRN6B01G032220	23.96	23.8367	22.4367	34.1149	33.9393	31.9459	a	a	a	a,a,a
TrturKRN6B01G032230	14.13	15.0367	17.1133	30.5315	32.4906	36.9778	a	a	a	a,a,a
TrturKRN6B01G032250	27.0567	24.9167	24.7533	35.2637	32.4746	32.2617	a	a	a	a,a,a
TrturKRN6B01G032290	15.6033	13.5167	14.63	35.6648	30.8952	33.44	a	a	a	a,a,a
TrturKRN6B01G032350	0	0.0266667	0.0233333	0	53.3333	46.6667	a	a	a	a,a,a
TrturKRN6B01G032410	26.4267	27.0667	28.76	32.1284	32.9065	34.9651	a	a	a	a,a,a
TrturKRN6B01G032430	0	0.02	0	0	100	0	a	a	a	a,a,a
TrturKRN6B01G032440	0.166667	0.15	0	52.6316	47.3684	0	a	a	a	a,a,a
TrturKRN6B01G032450	23.5267	24.4467	24.0133	32.682	33.96	33.358	a	a	a	a,a,a
TrturKRN6B01G032510	44.8667	44.9067	51.7067	31.7124	31.7406	36.547	a	a	a	a,a,a
TrturKRN6B01G032530	28.11	26.44	29.5267	33.4338	31.4475	35.1187	a	a	a	a,a,a
TrturKRN6B01G032580	41.88	38.79	41.6433	34.2399	31.7136	34.0464	a	a	a	a,a,a
TrturKRN6B01G032590	0.68	0.45	0.286667	48	31.7647	20.2353	a	a	a	a,a,a
TrturKRN6B01G032600	36.9633	33.3733	38.3233	34.0174	30.7135	35.269	a	a	a	a,a,a
TrturKRN6B01G032620	5.24333	4.53333	4.66333	36.3112	31.3943	32.2946	a	a	a	a,a,a
TrturKRN6B01G032630	0.143333	0.256667	0.153333	25.9036	46.3855	27.7108	a	a	a	a,a,a
TrturKRN6B01G032640	8.9	9.21333	7.27667	35.0532	36.2873	28.6596	a	a	a	a,a,a
TrturKRN6B01G032650	15.0233	16.82	19.71	29.1413	32.6264	38.2323	a	a	a	a,a,a
TrturKRN6B01G032680	26.8233	30.5267	35.4	28.92	32.9128	38.1671	a	a	a	a,a,a
TrturKRN6B01G032740	20.4	19.5933	16.69	35.9894	34.5663	29.4443	a	a	a	a,a,a
TrturKRN6B01G032800	1.68	1.67667	1.23667	36.5747	36.5022	26.9231	a	a	a	a,a,a
TrturKRN6B01G032830	15.2567	13.59	14.8767	34.8936	31.0818	34.0245	a	a	a	a,a,a
TrturKRN6B01G032840	15.02	13.3933	14.8433	34.723	30.9625	34.3146	a	a	a	a,a,a
TrturKRN6B01G032850	3.58333	4.19	4.06	30.2817	35.4085	34.3099	a	a	a	a,a,a
TrturKRN6B01G032890	7.47667	7.60333	8.51333	31.6897	32.2266	36.0836	a	a	a	a,a,a
TrturKRN6B01G033000	3.7	3.81667	3.95333	32.2581	33.2752	34.4667	a	a	a	a,a,a
TrturKRN6B01G033060	9.66667	8.99667	9.92	33.8192	31.4752	34.7055	a	a	a	a,a,a
TrturKRN6B01G033070	43.1033	44.4767	39.96	33.7959	34.8727	31.3313	a	a	a	a,a,a
TrturKRN6B01G033090	30.1133	34.8467	33.7067	30.5203	35.3176	34.1622	a	a	a	a,a,a
TrturKRN6B01G033110	44.1567	41.1133	47.0367	33.3745	31.0743	35.5512	a	a	a	a,a,a
TrturKRN6B01G033120	20.4767	21.9133	24.1867	30.7565	32.9144	36.329	a	a	a	a,a,a
TrturKRN6B01G033160	38.6033	36.36	36.96	34.4909	32.4865	33.0226	a	a	a	a,a,a
TrturKRN6B01G033180	2.51333	3.28	2.37	30.7881	40.1797	29.0323	a	a	a	a,a,a
TrturKRN6B01G033220	10.02	9.22667	10.03	34.2252	31.5154	34.2594	a	a	a	a,a,a
TrturKRN6B01G033230	2.25333	1.95	2.46	33.8169	29.2646	36.9185	a	a	a	a,a,a
TrturKRN6B01G033290	18.6567	20.5	20.4167	31.3171	34.4114	34.2715	a	a	a	a,a,a
TrturKRN6B01G033300	4.28	3.72667	3.79333	36.2712	31.5819	32.1469	a	a	a	a,a,a
TrturKRN6B01G033310	5.68667	4.79	5.03	36.6724	30.8899	32.4377	a	a	a	a,a,a
TrturKRN6B01G033320	0.266667	0.623333	0.576667	18.1818	42.5	39.3182	a	a	a	a,a,a
TrturKRN6B01G033360	0.08	0.14	0	36.3636	63.6364	0	a	a	a	a,a,a
TrturKRN6B01G033370	0	0.0466667	0.0266667	0	63.6364	36.3636	a	a	a	a,a,a
TrturKRN6B01G033400	23.05	25.2233	25.5133	31.2387	34.1841	34.5772	a	a	a	a,a,a
TrturKRN6B01G033410	8.71667	7.61667	8.88667	34.5625	30.2009	35.2366	a	a	a	a,a,a
TrturKRN6B01G033430	11.37	11.65	9.07333	35.4279	36.3004	28.2717	a	a	a	a,a,a
TrturKRN6B01G033450	5.91333	4.85333	6.22333	34.8048	28.5658	36.6294	a	a	a	a,a,a
TrturKRN6B01G033480	0.0533333	0.01	0	84.2105	15.7895	0	a	a	a	a,a,a
TrturKRN6B01G033490	6.72	5.42333	6.11667	36.8018	29.7006	33.4976	a	a	a	a,a,a
TrturKRN6B01G033500	5.64333	5.44333	5.53	33.9619	32.7583	33.2798	a	a	a	a,a,a
TrturKRN6B01G033540	18.2167	18.6567	18.5433	32.8722	33.6662	33.4617	a	a	a	a,a,a
TrturKRN6B01G033560	12.19	11.4733	11.84	34.3348	32.3162	33.349	a	a	a	a,a,a
TrturKRN6B01G033580	19.1533	19.67	20.1167	32.4963	33.3729	34.1308	a	a	a	a,a,a
TrturKRN6B01G033590	0.0366667	0.04	0.0666667	25.5814	27.907	46.5116	a	a	a	a,a,a
TrturKRN6B01G033660	0.04	0.0266667	0	60	40	0	a	a	a	a,a,a
TrturKRN6B01G033730	0.04	0.01	0.0666667	34.2857	8.57143	57.1429	a	a	a	a,a,a
TrturKRN6B01G033740	2.27667	2.39333	2.19667	33.1553	34.8544	31.9903	a	a	a	a,a,a
TrturKRN6B01G033760	0.11	0.163333	0.0933333	30	44.5455	25.4545	a	a	a	a,a,a
TrturKRN6B01G033770	0.446667	0.233333	0.293333	45.8904	23.9726	30.137	a	a	a	a,a,a
TrturKRN6B01G033780	15.4533	12.46	12.6267	38.1187	30.7351	31.1462	a	a	a	a,a,a
TrturKRN6B01G033790	76.4533	76.7433	76.5567	33.2763	33.4025	33.3212	a	a	a	a,a,a
TrturKRN6B01G033820	3.96333	4.02	3.23	35.3448	35.8502	28.805	a	a	a	a,a,a
TrturKRN6B01G033840	0.63	1.50333	1.44667	17.5978	41.9926	40.4097	a	a	a	a,a,a
TrturKRN6B01G033850	45.2267	46.0833	48.61	32.3232	32.9355	34.7413	a	a	a	a,a,a
TrturKRN6B01G033880	30.4333	31.03	30.94	32.9353	33.581	33.4836	a	a	a	a,a,a
TrturKRN6B01G033900	51.8633	49.26	48.3133	34.7059	32.9638	32.3303	a	a	a	a,a,a
TrturKRN6B01G034000	0.253333	0.413333	0.196667	29.3436	47.8764	22.7799	a	a	a	a,a,a
TrturKRN6B01G034020	7.94333	9.28	8.87667	30.4342	35.5556	34.0102	a	a	a	a,a,a
TrturKRN6B01G034030	20.2667	18.4967	19.81	34.6005	31.5786	33.8209	a	a	a	a,a,a
TrturKRN6B01G034040	12.4167	12.74	12.22	33.2204	34.0854	32.6942	a	a	a	a,a,a
TrturKRN6B01G034050	0.0133333	0.01	0	57.1429	42.8571	0	a	a	a	a,a,a
TrturKRN6B01G034150	0.0133333	0.0333333	0.04	15.3846	38.4615	46.1538	a	a	a	a,a,a
TrturKRN6B01G034170	37.9133	42.3067	42.1833	30.9741	34.5633	34.4626	a	a	a	a,a,a
TrturKRN6B01G034180	1.23	1.53667	1.07333	32.0312	40.0174	27.9514	a	a	a	a,a,a
TrturKRN6B01G034190	6.64667	7	7.09667	32.0424	33.7458	34.2118	a	a	a	a,a,a
TrturKRN6B01G034200	1.43333	1.60333	1.58333	31.0245	34.7042	34.2713	a	a	a	a,a,a
TrturKRN6B01G034220	1.32333	1.72333	1.43333	29.5387	38.4673	31.994	a	a	a	a,a,a
TrturKRN6B01G034240	0.796667	0.666667	0.716667	36.5443	30.581	32.8746	a	a	a	a,a,a
TrturKRN6B01G034260	0.75	0.666667	0.696667	35.489	31.5457	32.9653	a	a	a	a,a,a
TrturKRN6B01G034270	0.0133333	0.0266667	0	33.3333	66.6667	0	a	a	a	a,a,a
TrturKRN6B01G034280	43.31	41.4033	47.78	32.6884	31.2494	36.0622	a	a	a	a,a,a
TrturKRN6B01G034310	0	0	0.0133333	0	0	100	a	a	a	a,a,a
TrturKRN6B01G034320	7.38	7.57333	8.01	32.1382	32.9801	34.8817	a	a	a	a,a,a
TrturKRN6B01G034350	0.05	0.01	0.0133333	68.1818	13.6364	18.1818	a	a	a	a,a,a
TrturKRN6B01G034370	6.20333	4.80333	6.25	35.9475	27.8347	36.2179	a	a	a	a,a,a
TrturKRN6B01G034410	0.156667	0.08	0.126667	43.1193	22.0183	34.8624	a	a	a	a,a,a
TrturKRN6B01G034440	0.01	0.01	0	50	50	0	a	a	a	a,a,a
TrturKRN6B01G034460	19.65	19.77	18.13	34.1442	34.3527	31.503	a	a	a	a,a,a
TrturKRN6B01G034590	7.55333	10.4333	14.3067	23.3898	32.308	44.3022	a	a	a	a,a,a
TrturKRN6B01G034600	3.43667	3.74	4.08667	30.512	33.2051	36.2829	a	a	a	a,a,a
TrturKRN6B01G034620	15.7167	14.93	14.99	34.4387	32.7149	32.8464	a	a	a	a,a,a
TrturKRN6B01G034630	17.07	15.7333	16.1233	34.8889	32.157	32.9541	a	a	a	a,a,a
TrturKRN6B01G034640	21.84	19.61	19.55	35.8033	32.1475	32.0492	a	a	a	a,a,a
TrturKRN6B01G034650	21.9033	19.6433	19.5867	35.8288	32.132	32.0393	a	a	a	a,a,a
TrturKRN6B01G034660	16.04	14.7233	14.79	35.2115	32.3211	32.4674	a	a	a	a,a,a
TrturKRN6B01G034710	13.6567	10.82	11.5133	37.9457	30.0639	31.9904	a	a	a	a,a,a
TrturKRN6B01G034720	2.4	2.34333	1.61333	37.7556	36.8642	25.3802	a	a	a	a,a,a
TrturKRN6B01G034790	6.45	6.45333	6.50333	33.236	33.2532	33.5108	a	a	a	a,a,a
TrturKRN6B01G034800	5.14	5.74	4.85333	32.6695	36.4831	30.8475	a	a	a	a,a,a
TrturKRN6B01G034810	7.20667	6.90667	6.42667	35.086	33.6254	31.2885	a	a	a	a,a,a
TrturKRN6B01G034820	0.606667	0.29	0.313333	50.1377	23.9669	25.8953	a	a	a	a,a,a
TrturKRN6B01G034840	1.19	1.26333	1.37	31.1247	33.0427	35.8326	a	a	a	a,a,a
TrturKRN6B01G034850	0.0133333	0	0.00666667	66.6667	0	33.3333	a	a	a	a,a,a
TrturKRN6B01G034890	1.72	1.97667	2.11667	29.5872	34.0023	36.4106	a	a	a	a,a,a
TrturKRN6B01G034900	1.13	1.58333	1.75	25.3174	35.4742	39.2084	a	a	a	a,a,a
TrturKRN6B01G034920	2.55667	2.53333	1.74667	37.3964	37.0551	25.5485	a	a	a	a,a,a
TrturKRN6B01G034950	0.0133333	0	0	100	0	0	a	a	a	a,a,a
TrturKRN6B01G035010	14.4267	14.2	12.99	34.6656	34.1209	31.2135	a	a	a	a,a,a
TrturKRN6B01G035030	22.2367	23.8367	31.59	28.6321	30.6923	40.6756	a	a	a	a,a,a
TrturKRN6B01G035040	2.92667	2.06333	2.29333	40.1831	28.3295	31.4874	a	a	a	a,a,a
TrturKRN6B01G035050	2.4	2.43333	1.64333	37.0561	37.5708	25.3731	a	a	a	a,a,a
TrturKRN6B01G035090	0.0133333	0.11	0.173333	4.49438	37.0787	58.427	a	a	a	a,a,a
TrturKRN6B01G035100	1.83	1.35667	1.01333	43.5714	32.3016	24.127	a	a	a	a,a,a
TrturKRN6B01G035180	0	0	0.0366667	0	0	100	a	a	a	a,a,a
TrturKRN6B01G035190	0.02	0.03	0	40	60	0	a	a	a	a,a,a
TrturKRN6B01G035280	15.0733	14.6	12.7567	35.5252	34.4096	30.0652	a	a	a	a,a,a
TrturKRN6B01G035340	2.55667	2.44333	1.89667	37.071	35.4277	27.5012	a	a	a	a,a,a
TrturKRN6B01G035350	0.4	0.473333	0.406667	31.25	36.9792	31.7708	a	a	a	a,a,a
TrturKRN6B01G035420	8.87333	9.32	10.0967	31.3656	32.9445	35.6899	a	a	a	a,a,a
TrturKRN6B01G035430	91.38	89.22	104.3	32.0744	31.3163	36.6093	a	a	a	a,a,a
TrturKRN6B01G035450	1.48333	0.156667	0.09	85.7418	9.05588	5.20231	a	a	a	a,a,a
TrturKRN6B01G035480	29.9633	29.02	31.0833	33.2679	32.2206	34.5115	a	a	a	a,a,a
TrturKRN6B01G035550	54.48	54.1467	53.6533	33.5716	33.3662	33.0622	a	a	a	a,a,a
TrturKRN6B01G035580	3.41667	3.01667	4.05	32.5914	28.7758	38.6328	a	a	a	a,a,a
TrturKRN6B01G035680	2	2.31	1.70667	33.241	38.3934	28.3657	a	a	a	a,a,a
TrturKRN6B01G035700	2.73333	2.2	1.79	40.6544	32.7219	26.6237	a	a	a	a,a,a
TrturKRN6B01G035750	17.34	16.6	15.4133	35.1344	33.635	31.2306	a	a	a	a,a,a
TrturKRN6B01G035780	4.48333	5.18667	5.41	29.7303	34.3943	35.8753	a	a	a	a,a,a
TrturKRN6B01G035790	144.763	153.847	163.26	31.3429	33.3095	35.3476	a	a	a	a,a,a
TrturKRN6B01G035830	2.87	2.47	2.15333	38.3007	32.9626	28.7367	a	a	a	a,a,a
TrturKRN6B01G035850	0.29	0.186667	0.03	57.2368	36.8421	5.92105	a	a	a	a,a,a
TrturKRN6B01G035860	6.04333	5.21	4.66	37.9765	32.7398	29.2836	a	a	a	a,a,a
TrturKRN6B01G035870	0.973333	0.503333	0.473333	49.9145	25.812	24.2735	a	a	a	a,a,a
TrturKRN6B01G035880	0.04	0	0	100	0	0	a	a	a	a,a,a
TrturKRN6B01G035890	2.75	1.95333	1.59667	43.6508	31.0053	25.3439	a	a	a	a,a,a
TrturKRN6B01G035900	0.04	0.0733333	0.0733333	21.4286	39.2857	39.2857	a	a	a	a,a,a
TrturKRN6B01G035910	25.1433	24.4533	22.3467	34.9488	33.9897	31.0615	a	a	a	a,a,a
TrturKRN6B01G035970	0	0.05	0	0	100	0	a	a	a	a,a,a
TrturKRN6B01G035990	21.9	22.3067	22.22	32.9687	33.5809	33.4504	a	a	a	a,a,a
TrturKRN6B01G036010	1.30333	0	0.0633333	95.3659	0	4.63415	a	a	a	a,a,a
TrturKRN6B01G036030	62.5833	66.1333	66.9333	31.9874	33.8019	34.2108	a	a	a	a,a,a
TrturKRN6B01G036080	0	0.04	0.0266667	0	60	40	a	a	a	a,a,a
TrturKRN6B01G036090	11.3033	10.77	10.5933	34.602	32.9694	32.4286	a	a	a	a,a,a
TrturKRN6B01G036100	0.0533333	0.156667	0.0566667	20	58.75	21.25	a	a	a	a,a,a
TrturKRN6B01G036150	0.05	0.103333	0.0966667	20	41.3333	38.6667	a	a	a	a,a,a
TrturKRN6B01G036170	0.02	0.0733333	0.0666667	12.5	45.8333	41.6667	a	a	a	a,a,a
TrturKRN6B01G036190	0.0133333	0.116667	0.0433333	7.69231	67.3077	25	a	a	a	a,a,a
TrturKRN6B01G036240	2.00667	2.07	1.65667	35	36.1047	28.8953	a	a	a	a,a,a
TrturKRN6B01G036260	0.00333333	0	0.00333333	50	0	50	a	a	a	a,a,a
TrturKRN6B01G036270	0.73	0.47	0.426667	44.877	28.8934	26.2295	a	a	a	a,a,a
TrturKRN6B01G036280	0.71	0.636667	0.81	32.9212	29.5209	37.558	a	a	a	a,a,a
TrturKRN6B01G036300	92.7533	96.5367	101.173	31.9329	33.2354	34.8317	a	a	a	a,a,a
TrturKRN6B01G036380	21.1	19.4367	19.1967	35.3237	32.5391	32.1373	a	a	a	a,a,a
TrturKRN6B01G036430	67.1267	55.4867	62.17	36.3272	30.028	33.6448	a	a	a	a,a,a
TrturKRN6B01G036440	46.9433	51.0367	54.81	30.7241	33.4031	35.8728	a	a	a	a,a,a
TrturKRN6B01G036470	15.94	14.76	14.45	35.3045	32.691	32.0044	a	a	a	a,a,a
TrturKRN6B01G036480	0.376667	0.156667	0.233333	49.1304	20.4348	30.4348	a	a	a	a,a,a
TrturKRN6B01G036490	12.4933	13.0633	9.93	35.2057	36.8119	27.9823	a	a	a	a,a,a
TrturKRN6B01G036500	0	0.0466667	0	0	100	0	a	a	a	a,a,a
TrturKRN6B01G036550	12.93	11.4067	11.6967	35.8834	31.6559	32.4607	a	a	a	a,a,a
TrturKRN6B01G036590	15.2367	16.7667	18.98	29.8856	32.8866	37.2279	a	a	a	a,a,a
TrturKRN6B01G036620	1.75333	1.58667	1.28667	37.8963	34.2939	27.8098	a	a	a	a,a,a
TrturKRN6B01G036740	0	0.0266667	0	0	100	0	a	a	a	a,a,a
TrturKRN6B01G036830	0	0.0333333	0.143333	0	18.8679	81.1321	a	a	a	a,a,a
TrturKRN6B01G036850	11.6267	10.4267	10.6133	35.5918	31.9184	32.4898	a	a	a	a,a,a
TrturKRN6B01G036870	21.52	23.6933	23.0667	31.5173	34.7003	33.7825	a	a	a	a,a,a
TrturKRN6B01G036880	9.93667	10.5433	11.9	30.6877	32.5613	36.7511	a	a	a	a,a,a
TrturKRN6B01G036890	30.3733	30.5867	31.5133	32.8455	33.0762	34.0783	a	a	a	a,a,a
TrturKRN6B01G036970	12.79	11.4733	10.85	36.4249	32.6751	30.8999	a	a	a	a,a,a
TrturKRN6B01G037000	21.8933	23.8367	22.72	31.9844	34.8235	33.1921	a	a	a	a,a,a
TrturKRN6B01G037050	11.1833	11.67	15.4667	29.1841	30.4541	40.3619	a	a	a	a,a,a
TrturKRN6B01G037090	36.75	34.65	36.9867	33.9064	31.9689	34.1247	a	a	a	a,a,a
TrturKRN6B01G037110	17.2967	16.47	17.31	33.8641	32.2456	33.8902	a	a	a	a,a,a
TrturKRN6B01G037200	3.52333	3.93	3.20333	33.0622	36.8783	30.0594	a	a	a	a,a,a
TrturKRN6B01G037210	0.0466667	0.02	0.00666667	63.6364	27.2727	9.09091	a	a	a	a,a,a
TrturKRN6B01G037250	24	24.8633	23.5833	33.1278	34.3195	32.5527	a	a	a	a,a,a
TrturKRN6B01G037260	0.126667	0.16	0.146667	29.2308	36.9231	33.8462	a	a	a	a,a,a
TrturKRN6B01G037300	5.66	6.25	6.26667	31.1388	34.3847	34.4764	a	a	a	a,a,a
TrturKRN6B01G037390	0	0.0333333	0	0	100	0	a	a	a	a,a,a
TrturKRN6B01G037420	39.7133	38.6567	38.1167	34.0926	33.1855	32.7219	a	a	a	a,a,a
TrturKRN6B01G037430	2.55333	2.44667	2.55333	33.8041	32.3919	33.8041	a	a	a	a,a,a
TrturKRN6B01G037450	12.58	14.08	14.5667	30.5142	34.1527	35.3331	a	a	a	a,a,a
TrturKRN6B01G037460	0.52	1.03	0.696667	23.1454	45.8457	31.0089	a	a	a	a,a,a
TrturKRN6B01G037470	0.0133333	0	0	100	0	0	a	a	a	a,a,a
TrturKRN6B01G037500	0.0133333	0	0	100	0	0	a	a	a	a,a,a
TrturKRN6B01G037510	4.96	3.41667	2.02	47.7076	32.8631	19.4293	a	a	a	a,a,a
TrturKRN6B01G037520	4.81	4.03333	3.2	39.9391	33.4902	26.5707	a	a	a	a,a,a
TrturKRN6B01G037530	130.063	133.163	144.29	31.9161	32.6768	35.4071	a	a	a	a,a,a
TrturKRN6B01G037570	3.47	2.99667	3.02	36.5777	31.5882	31.8342	a	a	a	a,a,a
TrturKRN6B01G037580	0.00666667	0	0	100	0	0	a	a	a	a,a,a
TrturKRN6B01G037590	248.48	239.513	247.827	33.7691	32.5505	33.6803	a	a	a	a,a,a
TrturKRN6B01G037660	34.12	39.74	39.42	30.1201	35.0812	34.7987	a	a	a	a,a,a
TrturKRN6B01G037740	17.34	18.4233	19.97	31.1124	33.0562	35.8313	a	a	a	a,a,a
TrturKRN6B01G037860	27.0067	29.3133	26.6733	32.5408	35.3201	32.1391	a	a	a	a,a,a
TrturKRN6B01G037870	12.4967	11.71	13.8733	32.8169	30.7511	36.4321	a	a	a	a,a,a
TrturKRN6B01G037890	49.45	45.7267	41.7567	36.1125	33.3934	30.4942	a	a	a	a,a,a
TrturKRN6B01G037940	42.06	41.8133	35.0933	35.3544	35.1471	29.4985	a	a	a	a,a,a
TrturKRN6B01G037950	30.5433	28.48	30.9967	33.9295	31.6374	34.4331	a	a	a	a,a,a
TrturKRN6B01G037980	17.2867	18.1567	16.1167	33.5273	35.2146	31.2581	a	a	a	a,a,a
TrturKRN6B01G037990	38.74	42.3933	41.5033	31.5892	34.5682	33.8425	a	a	a	a,a,a
TrturKRN6B01G038010	23.8433	24.9333	26.56	31.649	33.0959	35.2551	a	a	a	a,a,a
TrturKRN6B01G038070	7.47667	8.15	7.82	31.888	34.7597	33.3523	a	a	a	a,a,a
TrturKRN6B01G038100	18.8133	19.92	19.4967	32.3087	34.2092	33.4822	a	a	a	a,a,a
TrturKRN6B01G038110	34.39	34.4033	36.8133	32.5642	32.5769	34.8589	a	a	a	a,a,a
TrturKRN6B01G038140	22.8567	22.8367	20.07	34.7559	34.7255	30.5185	a	a	a	a,a,a
TrturKRN6B01G038200	0.496667	0.39	0.243333	43.9528	34.5133	21.5339	a	a	a	a,a,a
TrturKRN6B01G038210	20.9967	22.7667	24.1433	30.9199	33.5264	35.5537	a	a	a	a,a,a
TrturKRN6B01G038220	25.3433	21.81	22.0233	36.6357	31.528	31.8364	a	a	a	a,a,a
TrturKRN6B01G038240	35.82	34.65	33.8067	34.3509	33.2289	32.4202	a	a	a	a,a,a
TrturKRN6B01G038290	2.73333	3.06667	2.85667	31.5749	35.4255	32.9996	a	a	a	a,a,a
TrturKRN6B01G038450	19.04	16.45	14.97	37.7329	32.6001	29.6671	a	a	a	a,a,a
TrturKRN6B01G038470	63.97	66.2267	68.8	32.1463	33.2803	34.5734	a	a	a	a,a,a
TrturKRN6B01G038540	13.3467	15.4167	13.6867	31.4409	36.3172	32.2419	a	a	a	a,a,a
TrturKRN6B01G038580	6.59333	5.9	6.06667	35.5244	31.7888	32.6868	a	a	a	a,a,a
TrturKRN6B01G038600	15.9233	14.6767	14.5367	35.278	32.5161	32.2059	a	a	a	a,a,a
TrturKRN6B01G038660	57.0867	57.0933	62.7533	32.2645	32.2683	35.4672	a	a	a	a,a,a
TrturKRN6B01G038740	32.6433	32.4067	35.6867	32.4046	32.1697	35.4257	a	a	a	a,a,a
TrturKRN6B01G038750	12.14	11.31	10.2867	35.9846	33.5244	30.4911	a	a	a	a,a,a
TrturKRN6B01G038780	74.3667	76.59	82.35	31.8751	32.828	35.2969	a	a	a	a,a,a
TrturKRN6B01G038790	9.81667	7.64333	7.77333	38.9036	30.2906	30.8058	a	a	a	a,a,a
TrturKRN6B01G038810	41.9967	36.2467	37.0033	36.4407	31.4514	32.1079	a	a	a	a,a,a
TrturKRN6B01G038920	7.30667	7.04333	6.52	35.0104	33.7486	31.241	a	a	a	a,a,a
TrturKRN6B01G038930	8.35333	6.84333	6.57333	38.3708	31.4347	30.1945	a	a	a	a,a,a
TrturKRN6B01G038940	27.03	29.36	33.6767	30.0111	32.5981	37.3908	a	a	a	a,a,a
TrturKRN6B01G039010	28.7233	25.8533	23.08	36.9876	33.2918	29.7206	a	a	a	a,a,a
TrturKRN6B01G039020	39.8533	36.24	38.0667	34.9101	31.7449	33.345	a	a	a	a,a,a
TrturKRN6B01G039030	1.57	2.58	2.29	24.3789	40.0621	35.559	a	a	a	a,a,a
TrturKRN6B01G039040	18.1	19.0533	20.8167	31.223	32.8676	35.9094	a	a	a	a,a,a
TrturKRN6B01G039170	26.8433	24.15	24.2933	35.6548	32.0774	32.2678	a	a	a	a,a,a
TrturKRN6B01G039230	13.81	13.2067	13.84	33.8011	32.3244	33.8745	a	a	a	a,a,a
TrturKRN6B01G039240	14.21	14.71	17.9833	30.2964	31.3624	38.3413	a	a	a	a,a,a
TrturKRN6B01G039250	9.03333	8.84333	6.73	36.7109	35.9388	27.3503	a	a	a	a,a,a
TrturKRN6B01G039270	96.2533	92.3767	94.43	34.0046	32.635	33.3604	a	a	a	a,a,a
TrturKRN6B01G039380	9.75	9.59	8.51333	35.0048	34.4303	30.5649	a	a	a	a,a,a
TrturKRN6B01G039420	37.95	37.5967	35.8667	34.0624	33.7452	32.1924	a	a	a	a,a,a
TrturKRN6B01G039470	30.5667	29.6267	29.9467	33.9102	32.8674	33.2224	a	a	a	a,a,a
TrturKRN6B01G039480	15.8767	15.7833	15.94	33.3543	33.1583	33.4874	a	a	a	a,a,a
TrturKRN6B01G039490	10.6667	10.47	10.18	34.0607	33.4327	32.5067	a	a	a	a,a,a
TrturKRN6B01G039530	12.57	12.9967	14.87	31.0856	32.1408	36.7736	a	a	a	a,a,a
TrturKRN6B01G039580	2.86667	2.96	3.09	32.1495	33.1963	34.6542	a	a	a	a,a,a
TrturKRN6B01G039640	12.89	13.4933	13.1667	32.5917	34.1172	33.2912	a	a	a	a,a,a
TrturKRN6B01G039680	9.77	10.2033	11.45	31.0915	32.4706	36.4379	a	a	a	a,a,a
TrturKRN6B01G039820	3.00667	3.3	3.38667	31.0179	34.044	34.9381	a	a	a	a,a,a
TrturKRN6B01G039830	4.34	3.41	3.22	39.5624	31.0848	29.3528	a	a	a	a,a,a
TrturKRN6B01G039900	4.28333	3.22667	2.72333	41.8567	31.5309	26.6124	a	a	a	a,a,a
TrturKRN6B01G039930	55.9133	54.3833	50.97	34.6714	33.7226	31.606	a	a	a	a,a,a
TrturKRN6B01G039990	0.763333	0.65	0.63	37.3573	31.8108	30.832	a	a	a	a,a,a
TrturKRN6B01G040000	0.0133333	0.00666667	0.0166667	36.3636	18.1818	45.4545	a	a	a	a,a,a
TrturKRN6B01G040010	0.17	0.17	0.186667	32.2785	32.2785	35.443	a	a	a	a,a,a
TrturKRN6B01G040020	2.5	2.5	2.59667	32.9092	32.9092	34.1817	a	a	a	a,a,a
TrturKRN6B01G040030	30.3167	32.8867	37.75	30.0304	32.5761	37.3935	a	a	a	a,a,a
TrturKRN6B01G040040	22.1	19.6667	17.81	37.0951	33.0107	29.8943	a	a	a	a,a,a
TrturKRN6B01G040050	16.16	18.8467	17.7067	30.6564	35.7531	33.5905	a	a	a	a,a,a
TrturKRN6B01G040060	0.453333	0.366667	0.07	50.9363	41.1985	7.86517	a	a	a	a,a,a
TrturKRN6B01G040070	10.2833	10.3633	13.3967	30.2066	30.4416	39.3518	a	a	a	a,a,a
TrturKRN6B01G040100	26.94	28.2467	31.6267	31.0321	32.5372	36.4307	a	a	a	a,a,a
TrturKRN6B01G040120	0.0633333	0.0366667	0.0166667	54.2857	31.4286	14.2857	a	a	a	a,a,a
TrturKRN6B01G040150	26.5267	25.2	24.6733	34.7208	32.9843	32.2949	a	a	a	a,a,a
TrturKRN6B01G040170	0.176667	0.0666667	0.02	67.0886	25.3165	7.59494	a	a	a	a,a,a
TrturKRN6B01G040190	3.27333	2.82	1.92333	40.8316	35.1767	23.9917	a	a	a	a,a,a
TrturKRN6B01G040230	0.6	0.616667	0.706667	31.1958	32.0624	36.7418	a	a	a	a,a,a
TrturKRN6B01G040250	7.58667	7.64	8.41333	32.0925	32.3181	35.5894	a	a	a	a,a,a
TrturKRN6B01G040260	12.2533	12.91	12.6567	32.3991	34.1354	33.4655	a	a	a	a,a,a
TrturKRN6B01G040280	0.366667	0.246667	0.0766667	53.1401	35.7488	11.1111	a	a	a	a,a,a
TrturKRN6B01G040310	0.206667	0.27	0.28	27.3128	35.6828	37.0044	a	a	a	a,a,a
TrturKRN6B01G040340	54.3233	53.2533	56.6467	33.0789	32.4274	34.4937	a	a	a	a,a,a
TrturKRN6B01G040410	3.92667	3.27333	3.27	37.504	31.2639	31.2321	a	a	a	a,a,a
TrturKRN6B01G040440	228.77	248.833	271.017	30.5589	33.2389	36.2022	a	a	a	a,a,a
TrturKRN6B01G040510	2.33667	2.19333	1.36667	39.6269	37.1962	23.1769	a	a	a	a,a,a
TrturKRN6B01G040530	7.32333	7.02333	7.22333	33.9515	32.5607	33.4879	a	a	a	a,a,a
TrturKRN6B01G040620	41.0167	41.1733	46.2133	31.9436	32.0656	35.9908	a	a	a	a,a,a
TrturKRN6B01G040630	32.3733	31.39	33.8333	33.1705	32.163	34.6665	a	a	a	a,a,a
TrturKRN6B01G040640	0.0866667	0.0633333	0.0666667	40	29.2308	30.7692	a	a	a	a,a,a
TrturKRN6B01G040680	0.226667	0.31	0.333333	26.0536	35.6322	38.3142	a	a	a	a,a,a
TrturKRN6B01G040710	0.1	0.116667	0.0166667	42.8571	50	7.14286	a	a	a	a,a,a
TrturKRN6B01G040750	28.3867	24.3833	24.2133	36.8738	31.6735	31.4527	a	a	a	a,a,a
TrturKRN6B01G040790	129.29	137.453	123.563	33.1252	35.2168	31.658	a	a	a	a,a,a
TrturKRN6B01G040800	4.84667	3.92667	4.19333	37.3779	30.2828	32.3393	a	a	a	a,a,a
TrturKRN6B01G040810	7.97667	8.05	9.00333	31.8684	32.1614	35.9702	a	a	a	a,a,a
TrturKRN6B01G040820	6.78	6.75	6.95667	33.0947	32.9483	33.957	a	a	a	a,a,a
TrturKRN6B01G040870	0.09	0.43	0.443333	9.34256	44.6367	46.0208	a	a	a	a,a,a
TrturKRN6B01G040900	24.59	21.8833	21.7933	36.0205	32.0557	31.9238	a	a	a	a,a,a
TrturKRN6B01G040950	0.763333	1.41	1.33667	21.7474	40.1709	38.0817	a	a	a	a,a,a
TrturKRN6B01G040970	15.6467	18.2133	16.12	31.3059	36.4412	32.2529	a	a	a	a,a,a
TrturKRN6B01G040980	0.533333	0.303333	0.21	50.9554	28.9809	20.0637	a	a	a	a,a,a
TrturKRN6B01G041000	5.71	4.89667	3.91667	39.316	33.7159	26.9681	a	a	a	a,a,a
TrturKRN6B01G041010	0.0466667	0.266667	0.226667	8.64198	49.3827	41.9753	a	a	a	a,a,a
TrturKRN6B01G041050	19.4333	21.5233	22.31	30.7165	34.02	35.2634	a	a	a	a,a,a
TrturKRN6B01G041060	29.1233	26.0467	28.06	34.9914	31.2948	33.7138	a	a	a	a,a,a
TrturKRN6B01G041070	0.0666667	0.18	0.0666667	21.2766	57.4468	21.2766	a	a	a	a,a,a
TrturKRN6B01G041080	0.05	0.0666667	0	42.8571	57.1429	0	a	a	a	a,a,a
TrturKRN6B01G041090	49.1067	48.3133	43.0167	34.9671	34.4022	30.6307	a	a	a	a,a,a
TrturKRN6B01G041100	11.6933	10.1167	10.4667	36.2284	31.3436	32.428	a	a	a	a,a,a
TrturKRN6B01G041130	0.0133333	0	0	100	0	0	a	a	a	a,a,a
TrturKRN6B01G041140	16.0767	15.2033	15.9767	34.0199	32.1718	33.8083	a	a	a	a,a,a
TrturKRN6B01G041160	74.83	71.61	79.3267	33.1448	31.7186	35.1366	a	a	a	a,a,a
TrturKRN6B01G041170	0.0266667	0	0	100	0	0	a	a	a	a,a,a
TrturKRN6B01G041200	11.0133	12.8667	12.2833	30.4544	35.5793	33.9663	a	a	a	a,a,a
TrturKRN6B01G041230	0.286667	0.04	0.2	54.4304	7.59494	37.9747	a	a	a	a,a,a
TrturKRN6B01G041240	15.78	14.7933	16.4867	33.5317	31.435	35.0333	a	a	a	a,a,a
TrturKRN6B01G041250	0.0533333	0.18	0.0766667	17.2043	58.0645	24.7312	a	a	a	a,a,a
TrturKRN6B01G041260	15	17.3267	17.93	29.8468	34.4764	35.6769	a	a	a	a,a,a
TrturKRN6B01G041290	28.8433	34.3333	30.4433	30.8089	36.6731	32.518	a	a	a	a,a,a
TrturKRN6B01G041370	17.7367	18.7633	16.02	33.7713	35.7261	30.5027	a	a	a	a,a,a
TrturKRN6B01G041390	40.51	43.23	43.9567	31.7236	33.8537	34.4227	a	a	a	a,a,a
TrturKRN6B01G041400	51.14	50.4033	44.9933	34.8991	34.3964	30.7045	a	a	a	a,a,a
TrturKRN6B01G041410	20.3733	17.6567	18.12	36.2838	31.4455	32.2707	a	a	a	a,a,a
TrturKRN6B01G041420	29.9667	28.4167	27.03	35.0843	33.2696	31.6461	a	a	a	a,a,a
TrturKRN6B01G041450	2.65	2.51	2.20667	35.9729	34.0724	29.9548	a	a	a	a,a,a
TrturKRN6B01G041460	25.25	24.8133	26.18	33.1176	32.5449	34.3374	a	a	a	a,a,a
TrturKRN6B01G041550	9.78667	8.46333	9.78333	34.9108	30.1902	34.8989	a	a	a	a,a,a
TrturKRN6B01G041560	1.47333	1.92	1.89333	27.8689	36.3178	35.8134	a	a	a	a,a,a
TrturKRN6B01G041570	24.4233	22.3267	22.4233	35.3074	32.2764	32.4162	a	a	a	a,a,a
TrturKRN6B01G041600	5.42	5.46333	5.97667	32.1471	32.4041	35.4488	a	a	a	a,a,a
TrturKRN6B01G041610	31.8067	33.6533	37.2133	30.9785	32.7771	36.2444	a	a	a	a,a,a
TrturKRN6B01G041620	8.67333	7.25333	8.93333	34.8887	29.1767	35.9346	a	a	a	a,a,a
TrturKRN6B01G041680	1.35667	1.52333	1.31667	32.3272	36.2986	31.3741	a	a	a	a,a,a
TrturKRN6B01G041710	3.72333	3.71667	3.49333	34.0549	33.9939	31.9512	a	a	a	a,a,a
TrturKRN6B01G041720	11.5033	10.3033	8.29333	38.2171	34.2303	27.5526	a	a	a	a,a,a
TrturKRN6B01G041730	46.9867	48.4167	46.6567	33.0752	34.0818	32.8429	a	a	a	a,a,a
TrturKRN6B01G041760	14.5333	13.5567	12.7667	35.5715	33.181	31.2475	a	a	a	a,a,a
TrturKRN6B01G041770	0	0.0166667	0.12	0	12.1951	87.8049	a	a	a	a,a,a
TrturKRN6B01G041780	5.01333	5.16	5.62333	31.7367	32.6651	35.5982	a	a	a	a,a,a
TrturKRN6B01G041790	14.0333	14.31	13.5733	33.4791	34.1392	32.3817	a	a	a	a,a,a
TrturKRN6B01G041800	0.14	0.05	0.0133333	68.8525	24.5902	6.55738	a	a	a	a,a,a
TrturKRN6B01G041820	16.2367	16.2033	19.36	31.3449	31.2806	37.3745	a	a	a	a,a,a
TrturKRN6B01G041870	11.7033	12.3933	11.45	32.9239	34.865	32.2112	a	a	a	a,a,a
TrturKRN6B01G041900	0.123333	0.14	0.153333	29.6	33.6	36.8	a	a	a	a,a,a
TrturKRN6B01G042020	18.96	16.4	15.44	37.3228	32.2835	30.3937	a	a	a	a,a,a
TrturKRN6B01G042090	20.3167	23.19	22.3167	30.8654	35.2307	33.9039	a	a	a	a,a,a
TrturKRN6B01G042120	0.173333	0	0.04	81.25	0	18.75	a	a	a	a,a,a
TrturKRN6B01G042150	5.54333	7.09333	5.08	31.2888	40.0376	28.6736	a	a	a	a,a,a
TrturKRN6B01G042170	5.43	4.71333	5.23	35.3209	30.6592	34.0199	a	a	a	a,a,a
TrturKRN6B01G042250	9.81667	10.25	10.8233	31.7794	33.1823	35.0383	a	a	a	a,a,a
TrturKRN6B01G042280	0.793333	0.456667	0.393333	48.2759	27.789	23.9351	a	a	a	a,a,a
TrturKRN6B01G042390	22.6433	24.1033	25.2733	31.4403	33.4676	35.0921	a	a	a	a,a,a
TrturKRN6B01G042400	39.2267	40.41	41.3167	32.4312	33.4096	34.1592	a	a	a	a,a,a
TrturKRN6B01G042490	0.37	0.32	0.153333	43.8735	37.9447	18.1818	a	a	a	a,a,a
TrturKRN6B01G042520	12.8733	13.7467	15.6133	30.4815	32.5493	36.9692	a	a	a	a,a,a
TrturKRN6B01G042530	10.9467	11.18	11.75	32.3133	33.0021	34.6846	a	a	a	a,a,a
TrturKRN6B01G042600	0.97	1.11	1.03667	31.123	35.615	33.262	a	a	a	a,a,a
TrturKRN6B01G042610	7.59333	8.08667	8.38667	31.5512	33.6011	34.8476	a	a	a	a,a,a
TrturKRN6B01G042710	37.59	41.8867	42.5033	30.8165	34.339	34.8445	a	a	a	a,a,a
TrturKRN6B01G042740	9.46333	7.87333	8.50333	36.6228	30.4696	32.9076	a	a	a	a,a,a
TrturKRN6B01G042750	6.44	5.96333	5.51333	35.9442	33.2837	30.7721	a	a	a	a,a,a
TrturKRN6B01G042760	52.8	49.81	56.67	33.1492	31.272	35.5789	a	a	a	a,a,a
TrturKRN6B01G042770	10.6333	10.3567	9.98	34.3343	33.441	32.2247	a	a	a	a,a,a
TrturKRN6B01G042850	0.0433333	0.0633333	0.0766667	23.6364	34.5455	41.8182	a	a	a	a,a,a
TrturKRN6B01G042890	8.14667	9.13333	8.02333	32.196	36.0954	31.7086	a	a	a	a,a,a
TrturKRN6B01G042900	28.1167	30.73	28.19	32.3044	35.307	32.3886	a	a	a	a,a,a
TrturKRN6B01G042910	1.72	2.20667	1.62	31.0096	39.7837	29.2067	a	a	a	a,a,a
TrturKRN6B01G042950	3.61333	3.58333	3.10333	35.0809	34.7896	30.1294	a	a	a	a,a,a
TrturKRN6B01G042960	14.6	11.9167	15.2633	34.9449	28.5224	36.5326	a	a	a	a,a,a
TrturKRN6B01G042970	11.9367	10.87	10.7467	35.5752	32.3962	32.0286	a	a	a	a,a,a
TrturKRN6B01G043050	0.35	0.22	0.44	34.6535	21.7822	43.5644	a	a	a	a,a,a
TrturKRN6B01G043180	4.63667	3	3.16667	42.9189	27.7692	29.3119	a	a	a	a,a,a
TrturKRN6B01G043230	0.0133333	0	0	100	0	0	a	a	a	a,a,a
TrturKRN6B01G043250	14.2833	16.1633	17.5133	29.7818	33.7017	36.5165	a	a	a	a,a,a
TrturKRN6B01G043300	34.2033	30.1233	29.97	36.272	31.9453	31.7827	a	a	a	a,a,a
TrturKRN6B01G043320	11.15	10.8067	10.3233	34.5415	33.4779	31.9806	a	a	a	a,a,a
TrturKRN6B01G043330	7.66333	7.99333	8.19333	32.1314	33.515	34.3536	a	a	a	a,a,a
TrturKRN6B01G043350	40.4233	43.3833	41.2167	32.3326	34.7002	32.9672	a	a	a	a,a,a
TrturKRN6B01G043370	0.0366667	0.07	0	34.375	65.625	0	a	a	a	a,a,a
TrturKRN6B01G043380	0	0.03	0.0133333	0	69.2308	30.7692	a	a	a	a,a,a
TrturKRN6B01G043410	0.0166667	0	0.00666667	71.4286	0	28.5714	a	a	a	a,a,a
TrturKRN6B01G043440	19.2433	21.1033	20.6033	31.5723	34.624	33.8037	a	a	a	a,a,a
TrturKRN6B01G043450	10.6633	10.6633	12.9567	31.1035	31.1035	37.7929	a	a	a	a,a,a
TrturKRN6B01G043460	11.6767	13.7333	14.4	29.331	34.4972	36.1718	a	a	a	a,a,a
TrturKRN6B01G043470	0.32	0.55	0.496667	23.4146	40.2439	36.3415	a	a	a	a,a,a
TrturKRN6B01G043480	0	0.0266667	0.0333333	0	44.4444	55.5556	a	a	a	a,a,a
TrturKRN6B01G043490	2.13667	2.62333	1.75333	32.8045	40.2764	26.9191	a	a	a	a,a,a
TrturKRN6B01G043500	1.31	1.46	1.63333	29.7502	33.1567	37.0931	a	a	a	a,a,a
TrturKRN6B01G043510	112.103	134.14	113.24	31.1846	37.3147	31.5008	a	a	a	a,a,a
TrturKRN6B01G043530	24.7333	23.2533	22.3133	35.1826	33.0773	31.7402	a	a	a	a,a,a
TrturKRN6B01G043580	3.1	2.34333	2.33333	39.8628	30.1329	30.0043	a	a	a	a,a,a
TrturKRN6B01G043610	0.386667	0.673333	0.463333	25.3829	44.2013	30.4158	a	a	a	a,a,a
TrturKRN6B01G043620	29.1867	28.8467	29.5633	33.3194	32.9312	33.7494	a	a	a	a,a,a
TrturKRN6B01G043650	11.28	9.43	8.45333	38.6787	32.3351	28.9862	a	a	a	a,a,a
TrturKRN6B01G043660	21.5967	19.56	19.8867	35.3792	32.0428	32.578	a	a	a	a,a,a
TrturKRN6B01G043680	0.09	0	0	100	0	0	a	a	a	a,a,a
TrturKRN6B01G043700	0.166667	0	0	100	0	0	a	a	a	a,a,a
TrturKRN6B01G043710	0.226667	0.0933333	0.0133333	68	28	4	a	a	a	a,a,a
TrturKRN6B01G043720	0.0333333	0	0	100	0	0	a	a	a	a,a,a
TrturKRN6B01G043730	13.13	13.8567	14.51	31.6411	33.3922	34.9667	a	a	a	a,a,a
TrturKRN6B01G043770	14.88	16.47	13.9633	32.838	36.3469	30.8151	a	a	a	a,a,a
TrturKRN6B01G043780	2.79	2.38333	2.49333	36.3913	31.087	32.5217	a	a	a	a,a,a
TrturKRN6B01G043890	0.986667	1.45333	1	28.6822	42.2481	29.0698	a	a	a	a,a,a
TrturKRN6B01G043900	1.87667	1.28667	1.24	42.6192	29.2203	28.1605	a	a	a	a,a,a
TrturKRN6B01G043910	2.76	2.74667	2.48	34.5576	34.3907	31.0518	a	a	a	a,a,a
TrturKRN6B01G044000	10.2667	10.4767	9.67667	33.7497	34.4401	31.8102	a	a	a	a,a,a
TrturKRN6B01G044120	13.9033	11.8433	13.0867	35.8026	30.4979	33.6996	a	a	a	a,a,a
TrturKRN6B01G044130	0.31	0.506667	0.53	23.0198	37.6238	39.3564	a	a	a	a,a,a
TrturKRN6B01G044180	0.00666667	0	0.00333333	66.6667	0	33.3333	a	a	a	a,a,a
TrturKRN6B01G044190	0.126667	0.0633333	0.133333	39.1753	19.5876	41.2371	a	a	a	a,a,a
TrturKRN6B01G044250	0.136667	0.396667	0.233333	17.8261	51.7391	30.4348	a	a	a	a,a,a
TrturKRN6B01G044290	0.0666667	0.0633333	0.0633333	34.4828	32.7586	32.7586	a	a	a	a,a,a
TrturKRN6B01G044300	1.84667	1.65	2.12667	32.8394	29.342	37.8186	a	a	a	a,a,a
TrturKRN6B01G044320	0.0133333	0	0.05	21.0526	0	78.9474	a	a	a	a,a,a
TrturKRN6B01G044330	19.77	22.73	22.8733	30.2417	34.7695	34.9888	a	a	a	a,a,a
TrturKRN6B01G044340	0.506667	0.283333	0.16	53.3333	29.8246	16.8421	a	a	a	a,a,a
TrturKRN6B01G044350	0.37	0.43	0.223333	36.1564	42.0195	21.8241	a	a	a	a,a,a
TrturKRN6B01G044370	29.0167	29.36	28.63	33.3499	33.7445	32.9055	a	a	a	a,a,a
TrturKRN6B01G044430	62.3667	61.4067	63.1	33.3738	32.86	33.7662	a	a	a	a,a,a
TrturKRN6B01G044440	7.57333	7.21667	7.19333	34.4503	32.8279	32.7218	a	a	a	a,a,a
TrturKRN6B01G044510	8.83667	10.97	12.5867	27.2793	33.865	38.8557	a	a	a	a,a,a
TrturKRN6B01G044540	27.7233	26.37	29.9567	32.9843	31.3742	35.6415	a	a	a	a,a,a
TrturKRN6B01G044590	4.21333	3.72333	3.04	38.3845	33.9204	27.6951	a	a	a	a,a,a
TrturKRN6B01G044600	0.216667	0.25	0.0966667	38.4615	44.3787	17.1598	a	a	a	a,a,a
TrturKRN6B01G044710	4.98	5.21667	4.37	34.1876	35.8124	30	a	a	a	a,a,a
TrturKRN6B01G044720	30.73	30.7567	31.3533	33.1	33.1287	33.7714	a	a	a	a,a,a
TrturKRN6B01G044730	0.15	0.0366667	0.0266667	70.3125	17.1875	12.5	a	a	a	a,a,a
TrturKRN6B01G044740	9.23667	8.13	7.48	37.1747	32.7207	30.1046	a	a	a	a,a,a
TrturKRN6B01G044760	20.2933	18.7267	18.3267	35.3871	32.6552	31.9577	a	a	a	a,a,a
TrturKRN6B01G044770	0.0133333	0.06	0	18.1818	81.8182	0	a	a	a	a,a,a
TrturKRN6B01G044780	0.103333	0	0	100	0	0	a	a	a	a,a,a
TrturKRN6B01G044800	256.86	266	249.58	33.2531	34.4363	32.3106	a	a	a	a,a,a
TrturKRN6B01G044810	23.3433	22.6733	22.3933	34.1227	33.1433	32.734	a	a	a	a,a,a
TrturKRN6B01G044830	0.683333	0.543333	0.883333	32.3855	25.7504	41.8641	a	a	a	a,a,a
TrturKRN6B01G044840	6.66	7.34	9.91333	27.8506	30.6942	41.4553	a	a	a	a,a,a
TrturKRN6B01G044850	12.6433	11.74	13.5567	33.3245	30.9436	35.7319	a	a	a	a,a,a
TrturKRN6B01G044860	18.26	19.5433	17.6833	32.9088	35.2217	31.8695	a	a	a	a,a,a
TrturKRN6B01G044880	0.146667	0.616667	0.323333	13.4969	56.7485	29.7546	a	a	a	a,a,a
TrturKRN6B01G044890	149.46	130.53	127.2	36.7052	32.0563	31.2385	a	a	a	a,a,a
TrturKRN6B01G044930	13.5533	10.6567	11.0467	38.4419	30.226	31.3321	a	a	a	a,a,a
TrturKRN6B01G044940	11.95	10.5367	11.56	35.0989	30.9477	33.9534	a	a	a	a,a,a
TrturKRN6B01G044950	14.7133	14.0267	16.8567	32.2684	30.7625	36.9691	a	a	a	a,a,a
TrturKRN6B01G044980	1.89667	1.77	1.44667	37.0926	34.6154	28.292	a	a	a	a,a,a
TrturKRN6B01G045020	0.14	0.0933333	0.0133333	56.7568	37.8378	5.40541	a	a	a	a,a,a
TrturKRN6B01G045050	9.67667	8.93667	7.89667	36.5019	33.7105	29.7875	a	a	a	a,a,a
TrturKRN6B01G045090	12.2433	11.8633	12.2333	33.6911	32.6454	33.6635	a	a	a	a,a,a
TrturKRN6B01G045110	1.72333	2.24333	1.92333	29.2586	38.0872	32.6542	a	a	a	a,a,a
TrturKRN6B01G045130	0	0.01	0.0366667	0	21.4286	78.5714	a	a	a	a,a,a
TrturKRN6B01G045170	0	0.00333333	0	0	100	0	a	a	a	a,a,a
TrturKRN6B01G045190	0.25	0.2	0.0533333	49.6689	39.7351	10.596	a	a	a	a,a,a
TrturKRN6B01G045200	27.6733	29.14	30.6033	31.6568	33.3346	35.0086	a	a	a	a,a,a
TrturKRN6B01G045240	6.66333	7.5	7.46	30.8155	34.6848	34.4998	a	a	a	a,a,a
TrturKRN6B01G045260	0.176667	0.13	0.33	27.7487	20.4188	51.8325	a	a	a	a,a,a
TrturKRN6B01G045270	1.60667	1.66333	1.54667	33.3564	34.5329	32.1107	a	a	a	a,a,a
TrturKRN6B01G045300	1.41	2.05	1.53667	28.2188	41.0274	30.7538	a	a	a	a,a,a
TrturKRN6B01G045310	1.71333	1.09667	0.64	49.6618	31.7874	18.5507	a	a	a	a,a,a
TrturKRN6B01G045350	11.5967	11.8833	9.24667	35.4349	36.3109	28.2542	a	a	a	a,a,a
TrturKRN6B01G045360	2.53333	2.43667	1.95667	36.5736	35.1781	28.2483	a	a	a	a,a,a
TrturKRN6B01G045370	0	0.0333333	0.03	0	52.6316	47.3684	a	a	a	a,a,a
TrturKRN6B01G045380	13.02	15.45	13.8	30.802	36.5507	32.6473	a	a	a	a,a,a
TrturKRN6B01G045400	93.99	92.9767	98.9933	32.8682	32.5139	34.6179	a	a	a	a,a,a
TrturKRN6B01G045410	0.0233333	0	0	100	0	0	a	a	a	a,a,a
TrturKRN6B01G045420	14.7333	12.94	11.7	37.4196	32.8649	29.7155	a	a	a	a,a,a
TrturKRN6B01G045430	2.19	3.14	2.80667	26.9152	38.5907	34.4941	a	a	a	a,a,a
TrturKRN6B01G045470	0.0766667	0.01	0.04	60.5263	7.89474	31.5789	a	a	a	a,a,a
TrturKRN6B01G045480	10.3967	10.5767	10.1833	33.369	33.9467	32.6843	a	a	a	a,a,a
TrturKRN6B01G045490	0.11	0.136667	0	44.5946	55.4054	0	a	a	a	a,a,a
TrturKRN6B01G045570	0.54	0.196667	0.166667	59.7786	21.7712	18.4502	a	a	a	a,a,a
TrturKRN6B01G045580	0.813333	0.623333	0.563333	40.6667	31.1667	28.1667	a	a	a	a,a,a
TrturKRN6B01G045640	0.29	0.336667	0.126667	38.4956	44.6903	16.8142	a	a	a	a,a,a
TrturKRN6B01G045660	3.5	4.62	3.85	29.2398	38.5965	32.1637	a	a	a	a,a,a
TrturKRN6B01G045670	20.3967	20.6533	20.53	33.1222	33.539	33.3387	a	a	a	a,a,a
TrturKRN6B01G045680	0.15	0.0533333	0.0733333	54.2169	19.2771	26.506	a	a	a	a,a,a
TrturKRN6B01G045720	0.0266667	0	0	100	0	0	a	a	a	a,a,a
TrturKRN6B01G045730	0.0866667	0.0466667	0.04	50	26.9231	23.0769	a	a	a	a,a,a
TrturKRN6B01G045740	2.10667	1.88333	1.33667	39.5494	35.3567	25.0939	a	a	a	a,a,a
TrturKRN6B01G045750	0	0.03	0	0	100	0	a	a	a	a,a,a
TrturKRN6B01G045770	3.89333	4.25333	3.54667	33.2953	36.374	30.3307	a	a	a	a,a,a
TrturKRN6B01G045780	6.35	6.10333	4.71	36.9975	35.5603	27.4422	a	a	a	a,a,a
TrturKRN6B01G045800	1.28667	1.28667	0.8	38.1423	38.1423	23.7154	a	a	a	a,a,a
TrturKRN6B01G045810	0.11	0	0	100	0	0	a	a	a	a,a,a
TrturKRN6B01G045880	0.47	0.53	0.54	30.5195	34.4156	35.0649	a	a	a	a,a,a
TrturKRN6B01G045890	0.143333	0.0633333	0.0566667	54.4304	24.0506	21.519	a	a	a	a,a,a
TrturKRN6B01G045910	0.14	0.26	0.16	25	46.4286	28.5714	a	a	a	a,a,a
TrturKRN6B01G045930	9.63	10.5367	10.43	31.474	34.4373	34.0887	a	a	a	a,a,a
TrturKRN6B01G045970	0	0	0.0966667	0	0	100	a	a	a	a,a,a
TrturKRN6B01G045980	0.0633333	0.0766667	0.1	26.3889	31.9444	41.6667	a	a	a	a,a,a
TrturKRN6B01G045990	1.16333	1.84	1.04333	28.7479	45.4695	25.7825	a	a	a	a,a,a
TrturKRN6B01G046000	0.826667	0.326667	0.11	65.4354	25.8575	8.70712	a	a	a	a,a,a
TrturKRN6B01G046020	0.55	0.736667	0.756667	26.9168	36.0522	37.031	a	a	a	a,a,a
TrturKRN6B01G046040	24.3833	23.36	22.2733	34.825	33.3635	31.8115	a	a	a	a,a,a
TrturKRN6B01G046060	0.0266667	0	0.0233333	53.3333	0	46.6667	a	a	a	a,a,a
TrturKRN6B01G046070	0.453333	0.773333	0.96	20.7317	35.3659	43.9024	a	a	a	a,a,a
TrturKRN6B01G046080	3.37333	3.68333	3.60333	31.6448	34.5528	33.8024	a	a	a	a,a,a
TrturKRN6B01G046110	0.0266667	0	0	100	0	0	a	a	a	a,a,a
TrturKRN6B01G046130	20.3767	21.8033	21.6067	31.945	34.1816	33.8733	a	a	a	a,a,a
TrturKRN6B01G046150	1.15	1.14333	1.36	31.4781	31.2956	37.2263	a	a	a	a,a,a
TrturKRN6B01G046160	3.77	3.76	4.24333	32.0215	31.9366	36.0419	a	a	a	a,a,a
TrturKRN6B01G046180	8.19	6.88333	6.98333	37.1316	31.2075	31.6609	a	a	a	a,a,a
TrturKRN6B01G046190	0.2	0.32	0.123333	31.0881	49.7409	19.171	a	a	a	a,a,a
TrturKRN6B01G046200	4.82333	3.44	1.75667	48.1371	34.3313	17.5316	a	a	a	a,a,a
TrturKRN6B01G046220	16.21	15.6267	15.0267	34.5899	33.3452	32.0649	a	a	a	a,a,a
TrturKRN6B01G046240	0.19	0.196667	0.146667	35.625	36.875	27.5	a	a	a	a,a,a
TrturKRN6B01G046260	17.7667	17.0133	21.08	31.8057	30.4571	37.7372	a	a	a	a,a,a
TrturKRN6B01G046270	2.64667	2.48	2.89667	32.9871	30.9098	36.103	a	a	a	a,a,a
TrturKRN6B01G046280	0.0633333	0.126667	0	33.3333	66.6667	0	a	a	a	a,a,a
TrturKRN6B01G046330	18.3767	17	16.1267	35.6805	33.0076	31.3119	a	a	a	a,a,a
TrturKRN6B01G046360	19.1367	17.1767	15.9167	36.6392	32.8866	30.4742	a	a	a	a,a,a
TrturKRN6B01G046380	26.05	26.5167	24.1333	33.9635	34.5719	31.4646	a	a	a	a,a,a
TrturKRN6B01G046400	2.91333	3.57333	3.01	30.6774	37.6272	31.6953	a	a	a	a,a,a
TrturKRN6B01G046410	1.88	1.06	1.64	41.048	23.1441	35.8079	a	a	a	a,a,a
TrturKRN6B01G046440	3.16	2.75333	3.10333	35.0462	30.536	34.4177	a	a	a	a,a,a
TrturKRN6B01G046460	0.0766667	0.0966667	0.226667	19.1667	24.1667	56.6667	a	a	a	a,a,a
TrturKRN6B01G046480	11.3333	12.06	11.4733	32.5048	34.5889	32.9063	a	a	a	a,a,a
TrturKRN6B01G046500	9.66	9.94	9.36333	33.3525	34.3193	32.3282	a	a	a	a,a,a
TrturKRN6B01G046540	111.617	113.927	117.763	32.5122	33.1851	34.3027	a	a	a	a,a,a
TrturKRN6B01G046550	3.52667	3.12333	2.52667	38.4308	34.0356	27.5336	a	a	a	a,a,a
TrturKRN6B01G046590	0.18	0.32	0.186667	26.2136	46.6019	27.1845	a	a	a	a,a,a
TrturKRN6B01G046600	36.3133	38.9133	40.1967	31.461	33.7136	34.8254	a	a	a	a,a,a
TrturKRN6B01G046640	2.27667	1.97667	2.43	34.0648	29.5761	36.3591	a	a	a	a,a,a
TrturKRN6B01G046650	0.966667	0.99	0.866667	34.2385	35.0649	30.6966	a	a	a	a,a,a
TrturKRN6B01G046660	3.65333	2.95	2.97667	38.135	30.7933	31.0717	a	a	a	a,a,a
TrturKRN6B01G046670	3.97667	3.68333	3.11333	36.9121	34.1894	28.8985	a	a	a	a,a,a
TrturKRN6B01G046700	64.5433	72.8767	68.3867	31.3611	35.4103	33.2286	a	a	a	a,a,a
TrturKRN6B01G046720	7.41667	8.43	9.64667	29.0926	33.0675	37.84	a	a	a	a,a,a
TrturKRN6B01G046730	0.913333	0.843333	0.676667	37.5342	34.6575	27.8082	a	a	a	a,a,a
TrturKRN6B01G046740	1.69333	1.84	1.41333	34.2318	37.1968	28.5714	a	a	a	a,a,a
TrturKRN6B01G046770	13.0767	13.34	13.02	33.1587	33.8264	33.015	a	a	a	a,a,a
TrturKRN6B01G046880	2.5	2.84333	2.31333	32.6513	37.1354	30.2133	a	a	a	a,a,a
TrturKRN6B01G046940	0	0.02	0	0	100	0	a	a	a	a,a,a
TrturKRN6B01G046960	7.98333	7.9	8.56667	32.6517	32.3108	35.0375	a	a	a	a,a,a
TrturKRN6B01G046970	0.196667	0.526667	0.466667	16.5266	44.2577	39.2157	a	a	a	a,a,a
TrturKRN6B01G046980	0.0633333	0.0266667	0.15	26.3889	11.1111	62.5	a	a	a	a,a,a
TrturKRN6B01G047000	0	0.06	0	0	100	0	a	a	a	a,a,a
TrturKRN6B01G047010	14.0367	16.02	15.0467	31.1211	35.5184	33.3604	a	a	a	a,a,a
TrturKRN6B01G047020	0.55	0.85	0.656667	26.7423	41.329	31.9287	a	a	a	a,a,a
TrturKRN6B01G047040	2.34667	3.73667	2.78	26.4761	42.1587	31.3652	a	a	a	a,a,a
TrturKRN6B01G047050	30.5033	27.2933	31.88	34.0148	30.4353	35.5499	a	a	a	a,a,a
TrturKRN6B01G047070	0.0366667	0	0.0533333	40.7407	0	59.2593	a	a	a	a,a,a
TrturKRN6B01G047080	6.09333	7.34667	7.33333	29.3325	35.3659	35.3017	a	a	a	a,a,a
TrturKRN6B01G047090	0.726667	0.753333	0.483333	37.0119	38.3701	24.618	a	a	a	a,a,a
TrturKRN6B01G047130	553.373	458.867	443.75	38.0067	31.5158	30.4775	a	a	a	a,a,a
TrturKRN6B01G047140	0.383333	0.0366667	0.1	73.7179	7.05128	19.2308	a	a	a	a,a,a
TrturKRN6B01G047150	0.28	0	0	100	0	0	a	a	a	a,a,a
TrturKRN6B01G047160	5.36333	5.06667	4.99333	34.7742	32.8507	32.3752	a	a	a	a,a,a
TrturKRN6B01G047180	31.38	30.39	30.31	34.0791	33.0039	32.917	a	a	a	a,a,a
TrturKRN6B01G047200	14.34	15.1067	17.4367	30.5866	32.2218	37.1916	a	a	a	a,a,a
TrturKRN6B01G047220	0.646667	0.683333	0.406667	37.2361	39.3474	23.4165	a	a	a	a,a,a
TrturKRN6B01G047230	1.74667	2.03	1.15333	35.4293	41.1765	23.3942	a	a	a	a,a,a
TrturKRN6B01G047270	2.85667	3.59333	2.48333	31.9776	40.2239	27.7985	a	a	a	a,a,a
TrturKRN6B01G047320	0.03	0	0.0566667	34.6154	0	65.3846	a	a	a	a,a,a
TrturKRN6B01G047380	1.46	2.59	1.58333	25.9172	45.9763	28.1065	a	a	a	a,a,a
TrturKRN6B01G047390	1.52	0.846667	2.38667	31.9776	17.8121	50.2104	a	a	a	a,a,a
TrturKRN6B01G047400	19.7	18.3033	16.8567	35.9096	33.3637	30.7267	a	a	a	a,a,a
TrturKRN6B01G047410	0.96	1.10667	0.986667	31.441	36.2445	32.3144	a	a	a	a,a,a
TrturKRN6B01G047420	3.84667	4.40667	5.16	28.6779	32.8529	38.4692	a	a	a	a,a,a
TrturKRN6B01G047440	0.633333	0.333333	0.42	45.6731	24.0385	30.2885	a	a	a	a,a,a
TrturKRN6B01G047460	0	0	0.05	0	0	100	a	a	a	a,a,a
TrturKRN6B01G047470	4.57667	5.81667	5.33667	29.0951	36.9782	33.9267	a	a	a	a,a,a
TrturKRN6B01G047480	3.81667	3.38333	2.34	40.007	35.4647	24.5283	a	a	a	a,a,a
TrturKRN6B01G047490	0.0533333	0	0	100	0	0	a	a	a	a,a,a
TrturKRN6B01G047520	3.98667	4.76667	4.8	29.4147	35.1697	35.4156	a	a	a	a,a,a
TrturKRN6B01G047580	2.20333	0.983333	1.00333	52.5855	23.4686	23.9459	a	a	a	a,a,a
TrturKRN6B01G047590	24.5467	22.9733	24.1233	34.2623	32.0663	33.6714	a	a	a	a,a,a
TrturKRN6B01G047610	6.57333	7.11333	7.3	31.3215	33.8945	34.784	a	a	a	a,a,a
TrturKRN6B01G047640	0.0833333	0	0	100	0	0	a	a	a	a,a,a
TrturKRN6B01G047670	2.73667	2.57667	3.62	30.6343	28.8433	40.5224	a	a	a	a,a,a
TrturKRN6B01G047700	0.0366667	0	0.0366667	50	0	50	a	a	a	a,a,a
TrturKRN6B01G047710	20.0533	18.7767	14.62	37.5179	35.1294	27.3527	a	a	a	a,a,a
TrturKRN6B01G047740	0.333333	0.12	0.156667	54.6448	19.6721	25.6831	a	a	a	a,a,a
TrturKRN6B01G047760	5.75	5.89	4.2	36.3005	37.1843	26.5152	a	a	a	a,a,a
TrturKRN6B01G047790	0.11	0.0266667	0.0366667	63.4615	15.3846	21.1538	a	a	a	a,a,a
TrturKRN6B01G047800	1.54333	1.49	1.74	32.3324	31.2151	36.4525	a	a	a	a,a,a
TrturKRN6B01G047830	0.0466667	0.0133333	0.0133333	63.6364	18.1818	18.1818	a	a	a	a,a,a
TrturKRN6B01G047850	0	0.00333333	0	0	100	0	a	a	a	a,a,a
TrturKRN6B01G047880	0.236667	0.176667	0.366667	30.3419	22.6496	47.0085	a	a	a	a,a,a
TrturKRN6B01G047950	31.6767	32.2733	31.5467	33.1704	33.7952	33.0343	a	a	a	a,a,a
TrturKRN6B01G047960	0.166667	0.0433333	0.0333333	68.4932	17.8082	13.6986	a	a	a	a,a,a
TrturKRN6B01G047970	0.326667	0.433333	0.146667	36.0294	47.7941	16.1765	a	a	a	a,a,a
TrturKRN6B01G048020	23.4533	24.6167	24.54	32.3004	33.9026	33.797	a	a	a	a,a,a
TrturKRN6B01G048050	0.0133333	0	0	100	0	0	a	a	a	a,a,a
TrturKRN6B01G048060	15.3867	16.98	16.76	31.3204	34.5637	34.1159	a	a	a	a,a,a
TrturKRN6B01G048080	1.12667	1.16333	0.806667	36.3832	37.5673	26.0495	a	a	a	a,a,a
TrturKRN6B01G048090	2.35333	2.90333	1.94667	32.6701	40.3054	27.0245	a	a	a	a,a,a
TrturKRN6B01G048120	13.2833	13.6467	13.3033	33.0157	33.9188	33.0655	a	a	a	a,a,a
TrturKRN6B01G048130	0.0233333	0	0	100	0	0	a	a	a	a,a,a
TrturKRN6B01G048170	3.79	3.11	3.96333	34.888	28.6284	36.4836	a	a	a	a,a,a
TrturKRN6B01G048250	9.35667	7.94667	6.41	39.4574	33.5114	27.0312	a	a	a	a,a,a
TrturKRN6B01G048300	1.6	6.76667	0.0166667	19.0855	80.7157	0.198807	a	a	a	a,a,a
TrturKRN6B01G048350	0.16	0.0266667	0.02	77.4194	12.9032	9.67742	a	a	a	a,a,a
TrturKRN6B01G048360	0.333333	0.206667	0.103333	51.8135	32.1244	16.0622	a	a	a	a,a,a
TrturKRN6B01G048370	5.20333	5.61	5.46667	31.9615	34.4595	33.579	a	a	a	a,a,a
TrturKRN6B01G048380	1.21667	0.836667	1.27333	36.5731	25.1503	38.2766	a	a	a	a,a,a
TrturKRN6B01G048390	0.04	0.0333333	0.0266667	40	33.3333	26.6667	a	a	a	a,a,a
TrturKRN6B01G048410	0.103333	0	0	100	0	0	a	a	a	a,a,a
TrturKRN6B01G048450	24.8133	29.05	32.1333	28.8538	33.7804	37.3658	a	a	a	a,a,a
TrturKRN6B01G048460	0.976667	2.76	2.84667	14.8354	41.9241	43.2405	a	a	a	a,a,a
TrturKRN6B01G048480	1.56	1.41	2.78333	27.1147	24.5075	48.3778	a	a	a	a,a,a
TrturKRN6B01G048500	11.7133	10.6767	11.95	34.1099	31.0911	34.7991	a	a	a	a,a,a
TrturKRN6B01G048660	1.14	0.306667	0.843333	49.7817	13.3916	36.8268	a	a	a	a,a,a
TrturKRN6B01G048710	13.7067	12.5667	13.0767	34.8327	31.9356	33.2317	a	a	a	a,a,a
TrturKRN6B01G048720	0.743333	0.45	0.606667	41.2963	25	33.7037	a	a	a	a,a,a
TrturKRN6B01G048790	1.36333	0.816667	1	42.8721	25.6813	31.4465	a	a	a	a,a,a
TrturKRN6B01G048800	3.88333	3.61333	3.81667	34.3253	31.9387	33.736	a	a	a	a,a,a
TrturKRN6B01G048810	0.0266667	0.01	0	72.7273	27.2727	0	a	a	a	a,a,a
TrturKRN6B01G048830	0	0.0266667	0	0	100	0	a	a	a	a,a,a
TrturKRN6B01G048860	0.0866667	0.0333333	0.0233333	60.4651	23.2558	16.2791	a	a	a	a,a,a
TrturKRN6B01G048880	18.0667	21.54	21.5233	29.5545	35.2364	35.2091	a	a	a	a,a,a
TrturKRN6B01G048900	57.53	57.09	60.69	32.8162	32.5652	34.6187	a	a	a	a,a,a
TrturKRN6B01G048920	8.04667	8.68	9.39	30.8105	33.2355	35.9541	a	a	a	a,a,a
TrturKRN6B01G048930	25.8767	25.4	26.5267	33.2591	32.6464	34.0945	a	a	a	a,a,a
TrturKRN6B01G048960	0.93	1.78333	1.12667	24.2188	46.441	29.3403	a	a	a	a,a,a
TrturKRN6B01G048970	5.94333	7.94667	8.63333	26.3875	35.2819	38.3306	a	a	a	a,a,a
TrturKRN6B01G048990	6.57667	5.9	5.26	37.0795	33.2644	29.6561	a	a	a	a,a,a
TrturKRN6B01G049010	6.19667	6.04	5.41667	35.102	34.2145	30.6835	a	a	a	a,a,a
TrturKRN6B01G049030	14.1733	11.5133	12.9133	36.7185	29.8273	33.4542	a	a	a	a,a,a
TrturKRN6B01G049050	4.39333	4.49333	3.52	35.4111	36.2171	28.3718	a	a	a	a,a,a
TrturKRN6B01G049080	10.3933	9.86333	8.86333	35.6914	33.8713	30.4373	a	a	a	a,a,a
TrturKRN6B01G049100	2.65667	2.57667	2.39667	34.8187	33.7702	31.4111	a	a	a	a,a,a
TrturKRN6B01G049110	0.06	0.01	0	85.7143	14.2857	0	a	a	a	a,a,a
TrturKRN6B01G049130	34.5933	36.3267	36.6733	32.1519	33.7629	34.0851	a	a	a	a,a,a
TrturKRN6B01G049150	4.75333	5.08667	5.12333	31.7665	33.9942	34.2393	a	a	a	a,a,a
TrturKRN6B01G049160	1.47333	1.29667	1.36	35.6739	31.3963	32.9298	a	a	a	a,a,a
TrturKRN6B01G049170	22.3033	26.6	24.2533	30.4871	36.3603	33.1526	a	a	a	a,a,a
TrturKRN6B01G049180	0.0966667	0.17	0.13	24.3697	42.8571	32.7731	a	a	a	a,a,a
TrturKRN6B01G049250	21.2667	20.2667	16.44	36.6835	34.9586	28.3579	a	a	a	a,a,a
TrturKRN6B01G049280	62.9833	64.77	59.0433	33.7176	34.6741	31.6083	a	a	a	a,a,a
TrturKRN6B01G049310	17.0033	16.92	15.1533	34.6465	34.4767	30.8769	a	a	a	a,a,a
TrturKRN6B01G049360	7.51667	6.94667	6.23667	36.3124	33.5588	30.1288	a	a	a	a,a,a
TrturKRN6B01G049420	0	0.03	0	0	100	0	a	a	a	a,a,a
TrturKRN6B01G049430	0	0.02	0	0	100	0	a	a	a	a,a,a
TrturKRN6B01G049450	1.65667	0.57	0.436667	62.2028	21.4018	16.3955	a	a	a	a,a,a
TrturKRN6B01G049460	16.4967	18.4033	14.4233	33.446	37.3116	29.2424	a	a	a	a,a,a
TrturKRN6B01G049470	2.94333	3.40333	3.20667	30.8095	35.6246	33.5659	a	a	a	a,a,a
TrturKRN6B01G049490	0	0.00333333	0	0	100	0	a	a	a	a,a,a
TrturKRN6B01G049530	20.03	20.1167	18.62	34.0839	34.2314	31.6846	a	a	a	a,a,a
TrturKRN6B01G049540	0.206667	0.193333	0.1	41.3333	38.6667	20	a	a	a	a,a,a
TrturKRN6B01G049560	12.52	13.5133	15.43	30.1954	32.591	37.2136	a	a	a	a,a,a
TrturKRN6B01G049580	0.0533333	0.0366667	0	59.2593	40.7407	0	a	a	a	a,a,a
TrturKRN6B01G049600	2.66667	3.02333	2.37333	33.0715	37.4948	29.4337	a	a	a	a,a,a
TrturKRN6B01G049630	8.04333	8.65	9.84	30.3141	32.6005	37.0854	a	a	a	a,a,a
TrturKRN6B01G049650	40.2233	38.99	41.99	33.1867	32.1691	34.6443	a	a	a	a,a,a
TrturKRN6B01G049680	0.73	0.71	0.636667	35.1525	34.1894	30.6581	a	a	a	a,a,a
TrturKRN6B01G049720	3.48667	3.01	3.81667	33.8074	29.1855	37.0071	a	a	a	a,a,a
TrturKRN6B01G049730	6.32333	5.83667	4.9	37.0653	34.2126	28.7222	a	a	a	a,a,a
TrturKRN6B01G049740	0.0133333	0.01	0.02	30.7692	23.0769	46.1538	a	a	a	a,a,a
TrturKRN6B01G049760	0.0233333	0.01	0	70	30	0	a	a	a	a,a,a
TrturKRN6B01G049790	4.65667	4.26667	3.3	38.0965	34.9059	26.9975	a	a	a	a,a,a
TrturKRN6B01G049810	43.3533	40.25	40.8233	34.8425	32.3484	32.8092	a	a	a	a,a,a
TrturKRN6B01G049850	11.5633	13.0167	15.21	29.0609	32.7134	38.2257	a	a	a	a,a,a
TrturKRN6B01G049860	0	0.01	0	0	100	0	a	a	a	a,a,a
TrturKRN6B01G049880	1.73	1.63	1.52	35.4508	33.4016	31.1475	a	a	a	a,a,a
TrturKRN6B01G049900	0.0266667	0.01	0	72.7273	27.2727	0	a	a	a	a,a,a
TrturKRN6B01G049910	3.16333	3.19667	3.14667	33.2749	33.6255	33.0996	a	a	a	a,a,a
TrturKRN6B01G049940	4.94333	4.90333	4.33333	34.8613	34.5792	30.5595	a	a	a	a,a,a
TrturKRN6B01G050020	2.13667	1.95	2.12333	34.4069	31.401	34.1922	a	a	a	a,a,a
TrturKRN6B01G050030	9.16667	9.12667	10.17	32.2052	32.0646	35.7302	a	a	a	a,a,a
TrturKRN6B01G050040	11.11	10.43	10.6867	34.4746	32.3645	33.1609	a	a	a	a,a,a
TrturKRN6B01G050090	4.30667	4.52	4.38667	32.5933	34.2079	33.1988	a	a	a	a,a,a
TrturKRN6B01G050100	0.19	0.153333	0.17	37.013	29.8701	33.1169	a	a	a	a,a,a
TrturKRN6B01G050110	3.79	3.56333	3.97667	33.451	31.4504	35.0986	a	a	a	a,a,a
TrturKRN6B01G050140	70.07	65.67	67.28	34.5138	32.3466	33.1396	a	a	a	a,a,a
TrturKRN6B01G050150	3.52667	4.02667	4.60333	29.0101	33.1231	37.8667	a	a	a	a,a,a
TrturKRN6B01G050160	2.04333	2.33	2.35667	30.3616	34.6211	35.0173	a	a	a	a,a,a
TrturKRN6B01G050200	17.1467	17.2167	19.47	31.8514	31.9814	36.1672	a	a	a	a,a,a
TrturKRN6B01G050220	33.9967	37.8833	38.7133	30.7402	34.2546	35.0051	a	a	a	a,a,a
TrturKRN6B01G050260	0.163333	0.0733333	0.04	59.0361	26.506	14.4578	a	a	a	a,a,a
TrturKRN6B01G050270	12.3533	12.23	10.6633	35.0482	34.6983	30.2535	a	a	a	a,a,a
TrturKRN6B01G050280	2.11	1.85667	2.09	34.8376	30.6549	34.5074	a	a	a	a,a,a
TrturKRN6B01G050300	30.1	29.7867	27.5333	34.4315	34.0731	31.4955	a	a	a	a,a,a
TrturKRN6B01G050310	7.00667	6.96667	6.31667	34.5326	34.3355	31.1319	a	a	a	a,a,a
TrturKRN6B01G050320	8.97	7.98667	9.70333	33.6459	29.9575	36.3966	a	a	a	a,a,a
TrturKRN6B01G050330	26.61	28.8633	31.2633	30.6791	33.277	36.044	a	a	a	a,a,a
TrturKRN6B01G050340	18.4033	16.7067	18.1433	34.5581	31.3721	34.0699	a	a	a	a,a,a
TrturKRN6B01G050360	64.4133	66.0767	69.76	32.1665	32.9971	34.8365	a	a	a	a,a,a
TrturKRN6B01G050370	0.06	0.0833333	0.0666667	28.5714	39.6825	31.746	a	a	a	a,a,a
TrturKRN6B01G050380	0.11	0.193333	0.106667	26.8293	47.1545	26.0163	a	a	a	a,a,a
TrturKRN6B01G050400	33.0733	39.61	38.7833	29.6711	35.5353	34.7937	a	a	a	a,a,a
TrturKRN6B01G050410	0.0133333	0	0.0133333	50	0	50	a	a	a	a,a,a
TrturKRN6B01G050420	117.793	126.373	148.047	30.033	32.2206	37.7465	a	a	a	a,a,a
TrturKRN6B01G050430	0.133333	0.493333	0.843333	9.07029	33.5601	57.3696	a	a	a	a,a,a
TrturKRN6B01G050440	113.843	110.477	112.083	33.8413	32.8405	33.3181	a	a	a	a,a,a
TrturKRN6B01G050480	7.72	6.25667	6.65	37.4273	30.3329	32.2398	a	a	a	a,a,a
TrturKRN6B01G050550	54.31	49.1533	47.2567	36.0337	32.6123	31.3539	a	a	a	a,a,a
TrturKRN6B01G050580	0.36	0.17	0.1	57.1429	26.9841	15.873	a	a	a	a,a,a
TrturKRN6B01G050590	0.273333	0.133333	0.243333	42.0513	20.5128	37.4359	a	a	a	a,a,a
TrturKRN6B01G050610	0.703333	0.536667	0.39	43.1493	32.9243	23.9264	a	a	a	a,a,a
TrturKRN6B01G050650	30.6833	30.1	29.7633	33.8868	33.2425	32.8707	a	a	a	a,a,a
TrturKRN6B01G050670	63.9967	58.5733	57.9533	35.4506	32.4464	32.103	a	a	a	a,a,a
TrturKRN6B01G050690	8.81	7.23667	6.68667	38.7537	31.8328	29.4135	a	a	a	a,a,a
TrturKRN6B01G050700	10.05	9.86	9.84	33.7815	33.1429	33.0756	a	a	a	a,a,a
TrturKRN6B01G050720	0.126667	0.0733333	0.0233333	56.7164	32.8358	10.4478	a	a	a	a,a,a
TrturKRN6B01G050770	0.0133333	0	0	100	0	0	a	a	a	a,a,a
TrturKRN6B01G050790	5.20667	10.8533	12.16	18.4503	38.4597	43.09	a	a	a	a,a,a
TrturKRN6B01G050840	0.0366667	0	0	100	0	0	a	a	a	a,a,a
TrturKRN6B01G050850	107.71	115.443	114.783	31.8728	34.1612	33.9659	a	a	a	a,a,a
TrturKRN6B01G050880	0.0266667	0	0.0133333	66.6667	0	33.3333	a	a	a	a,a,a
TrturKRN6B01G050920	1.65333	1.44333	1.20667	38.4198	33.5399	28.0403	a	a	a	a,a,a
TrturKRN6B01G050930	4.54667	4.50333	4.21333	34.28	33.9533	31.7668	a	a	a	a,a,a
TrturKRN6B01G050950	4.06333	4.43	4.62333	30.9784	33.7738	35.2478	a	a	a	a,a,a
TrturKRN6B01G050960	4.31	3.68667	2.98	39.2651	33.5864	27.1485	a	a	a	a,a,a
TrturKRN6B01G050970	0.0266667	0.01	0	72.7273	27.2727	0	a	a	a	a,a,a
TrturKRN6B01G051000	7.17	8.72667	7.89	30.1429	36.6872	33.1698	a	a	a	a,a,a
TrturKRN6B01G051010	9.30667	7.58333	7.42	38.2833	31.1943	30.5224	a	a	a	a,a,a
TrturKRN6B01G051030	0	0.01	0	0	100	0	a	a	a	a,a,a
TrturKRN6B01G051180	0.09	0.0333333	0.0133333	65.8537	24.3902	9.7561	a	a	a	a,a,a
TrturKRN6B01G051190	12.3767	14.1667	16.6533	28.6519	32.7957	38.5524	a	a	a	a,a,a
TrturKRN6B01G051200	1.02333	0.516667	0.423333	52.1222	26.3158	21.562	a	a	a	a,a,a
TrturKRN6B01G051210	2.92667	1.98	1.64	44.7047	30.2444	25.0509	a	a	a	a,a,a
TrturKRN6B01G051260	10.8033	9.07	10.3367	35.7608	30.0232	34.216	a	a	a	a,a,a
TrturKRN6B01G051270	20.13	19.8	20.2933	33.4256	32.8776	33.6968	a	a	a	a,a,a
TrturKRN6B01G051280	59.1567	62.8367	54.8667	33.4483	35.529	31.0227	a	a	a	a,a,a
TrturKRN6B01G051290	0	0.0266667	0	0	100	0	a	a	a	a,a,a
TrturKRN6B01G051300	21.4267	22.47	21.4	32.8143	34.4122	32.7735	a	a	a	a,a,a
TrturKRN6B01G051320	10.26	11.9333	11.8067	30.1765	35.098	34.7255	a	a	a	a,a,a
TrturKRN6B01G051330	0.00666667	0	0	100	0	0	a	a	a	a,a,a
TrturKRN6B01G051350	0.0833333	0.0366667	0.0833333	40.9836	18.0328	40.9836	a	a	a	a,a,a
TrturKRN6B01G051360	0.0666667	0.00333333	0	95.2381	4.7619	0	a	a	a	a,a,a
TrturKRN6B01G051370	3.47667	3.56333	3.12667	34.1967	35.0492	30.7541	a	a	a	a,a,a
TrturKRN6B01G051390	50.1633	51.9533	55.02	31.9234	33.0625	35.0141	a	a	a	a,a,a
TrturKRN6B01G051410	151.563	141.053	162.677	33.2892	30.9808	35.7301	a	a	a	a,a,a
TrturKRN6B01G051440	27.3867	31.4733	26.2633	32.1729	36.9738	30.8533	a	a	a	a,a,a
TrturKRN6B01G051470	3.38	4.58667	4.77667	26.5237	35.9927	37.4837	a	a	a	a,a,a
TrturKRN6B01G051490	0.0866667	0.113333	0.183333	22.6087	29.5652	47.8261	a	a	a	a,a,a
TrturKRN6B01G051500	1.50333	1.55667	1.08667	36.254	37.5402	26.2058	a	a	a	a,a,a
TrturKRN6B01G051520	0.05	0	0	100	0	0	a	a	a	a,a,a
TrturKRN6B01G051550	13.0767	14.41	14.81	30.9165	34.0689	35.0146	a	a	a	a,a,a
TrturKRN6B01G051570	2.95	2.31333	2.01667	40.522	31.7766	27.7015	a	a	a	a,a,a
TrturKRN6B01G051580	3.65667	2.56667	2.50333	41.9022	29.4118	28.686	a	a	a	a,a,a
TrturKRN6B01G051610	0.653333	0.51	0.6	37.051	28.9225	34.0265	a	a	a	a,a,a
TrturKRN6B01G051670	61.28	55.7833	52.85	36.0654	32.8305	31.1041	a	a	a	a,a,a
TrturKRN6B01G051680	46.24	52.8033	50.35	30.9518	35.3452	33.703	a	a	a	a,a,a
TrturKRN6B01G051700	23.3433	23.65	26.23	31.8796	32.2984	35.8219	a	a	a	a,a,a
TrturKRN6B01G051770	0.0133333	0	0	100	0	0	a	a	a	a,a,a
TrturKRN6B01G051810	10.0133	10.8533	9.85667	32.5919	35.326	32.082	a	a	a	a,a,a
TrturKRN6B01G051830	0	0.0166667	0	0	100	0	a	a	a	a,a,a
TrturKRN6B01G051840	16.6233	18.7533	17.5033	31.436	35.4639	33.1001	a	a	a	a,a,a
TrturKRN6B01G051910	0.343333	0.0366667	0.05	79.845	8.52713	11.6279	a	a	a	a,a,a
TrturKRN6B01G051940	14.98	14.8333	14.7033	33.6503	33.3209	33.0288	a	a	a	a,a,a
TrturKRN6B01G051950	19.6133	18.93	21.19	32.8348	31.6908	35.4743	a	a	a	a,a,a
TrturKRN6B01G051990	7.28	6.88667	6.68	34.9217	33.0349	32.0435	a	a	a	a,a,a
TrturKRN6B01G052000	0.21	0.116667	0.05	55.7522	30.9735	13.2743	a	a	a	a,a,a
TrturKRN6B01G052010	0.37	0.33	0.17	42.5287	37.931	19.5402	a	a	a	a,a,a
TrturKRN6B01G052020	39.6633	37.1967	40.3333	33.8444	31.7396	34.4161	a	a	a	a,a,a
TrturKRN6B01G052030	0	0.02	0.0133333	0	60	40	a	a	a	a,a,a
TrturKRN6B01G052040	0.843333	0.546667	0.613333	42.0965	27.2879	30.6156	a	a	a	a,a,a
TrturKRN6B01G052070	10.17	10.3333	8.77	34.7415	35.2995	29.959	a	a	a	a,a,a
TrturKRN6B01G052080	0.166667	0.123333	0.0533333	48.5437	35.9223	15.534	a	a	a	a,a,a
TrturKRN6B01G052090	103.567	93.7433	114.263	33.2399	30.0871	36.673	a	a	a	a,a,a
TrturKRN6B01G052130	0.586667	0.866667	0.09	38.013	56.1555	5.83153	a	a	a	a,a,a
TrturKRN6B01G052140	56.93	57.9833	62.0867	32.1638	32.7589	35.0772	a	a	a	a,a,a
TrturKRN6B01G052150	31.9367	31.0033	32.2267	33.5587	32.5779	33.8634	a	a	a	a,a,a
TrturKRN6B01G052170	0.253333	0.136667	0.2	42.9379	23.1638	33.8983	a	a	a	a,a,a
TrturKRN6B01G052200	30.2967	28.73	29.6767	34.155	32.3889	33.4561	a	a	a	a,a,a
TrturKRN6B01G052210	9.27667	9.79667	9.38	32.6031	34.4306	32.9663	a	a	a	a,a,a
TrturKRN6B01G052220	24.3033	22.5667	26.01	33.3471	30.9641	35.6888	a	a	a	a,a,a
TrturKRN6B01G052260	0.156667	0	0	100	0	0	a	a	a	a,a,a
TrturKRN6B01G052270	11.73	11.4433	11.7967	33.543	32.7233	33.7337	a	a	a	a,a,a
TrturKRN6B01G052290	0.446667	0.01	0	97.8102	2.18978	0	a	a	a	a,a,a
TrturKRN6B01G052310	0.38	0.53	0.04	40	55.7895	4.21053	a	a	a	a,a,a
TrturKRN6B01G052330	3.87	3.14	2.50667	40.6655	32.9947	26.3398	a	a	a	a,a,a
TrturKRN6B01G052350	2.87667	2.83333	2.97667	33.1159	32.617	34.2671	a	a	a	a,a,a
TrturKRN6B01G052390	10.47	10.9	12.59	30.8304	32.0966	37.073	a	a	a	a,a,a
TrturKRN6B01G052400	16.22	17.3667	17.6433	31.6611	33.8994	34.4395	a	a	a	a,a,a
TrturKRN6B01G052410	24.77	27.82	26.2167	31.4314	35.3016	33.2671	a	a	a	a,a,a
TrturKRN6B01G052420	0.0133333	0	0	100	0	0	a	a	a	a,a,a
TrturKRN6B01G052440	1.19667	0.85	1.21333	36.7076	26.0736	37.2188	a	a	a	a,a,a
TrturKRN6B01G052490	30.8467	30.9567	33.3067	32.4326	32.5483	35.0191	a	a	a	a,a,a
TrturKRN6B01G052510	5.64333	6.69333	5.48	31.6745	37.5678	30.7577	a	a	a	a,a,a
TrturKRN6B01G052520	0	0.01	0.0333333	0	23.0769	76.9231	a	a	a	a,a,a
TrturKRN6B01G052570	0.636667	0.92	0.64	28.9833	41.8816	29.1351	a	a	a	a,a,a
TrturKRN6B01G052580	0.54	0.743333	0.536667	29.6703	40.8425	29.4872	a	a	a	a,a,a
TrturKRN6B01G052590	64.0633	81.89	77.82	28.6287	36.5951	34.7763	a	a	a	a,a,a
TrturKRN6B01G052640	10.6467	10.7467	11.4867	32.3804	32.6845	34.9351	a	a	a	a,a,a
TrturKRN6B01G052650	0.1	0.0833333	0.0433333	44.1176	36.7647	19.1176	a	a	a	a,a,a
TrturKRN6B01G052660	11.56	12.1367	12.6467	31.8078	33.3945	34.7978	a	a	a	a,a,a
TrturKRN6B01G052690	0.0133333	0	0	100	0	0	a	a	a	a,a,a
TrturKRN6B01G052700	0.0866667	0.0666667	0.0466667	43.3333	33.3333	23.3333	a	a	a	a,a,a
TrturKRN6B01G052730	1.63333	1.41333	1.25	38.014	32.8937	29.0923	a	a	a	a,a,a
TrturKRN6B01G052740	0.186667	0.0866667	0.103333	49.5575	23.0088	27.4336	a	a	a	a,a,a
TrturKRN6B01G052760	0.213333	0.0866667	0.0133333	68.0851	27.6596	4.25532	a	a	a	a,a,a
TrturKRN6B01G052770	0	0.00666667	0	0	100	0	a	a	a	a,a,a
TrturKRN6B01G052840	42.5333	43.3067	45.42	32.4039	32.993	34.6031	a	a	a	a,a,a
TrturKRN6B01G052890	0	0.0166667	0.00666667	0	71.4286	28.5714	a	a	a	a,a,a
TrturKRN6B01G052960	50.5433	48.9333	44.7767	35.0379	33.9218	31.0403	a	a	a	a,a,a
TrturKRN6B01G052990	0.25	0.0866667	0.106667	56.391	19.5489	24.0602	a	a	a	a,a,a
TrturKRN6B01G053010	0.783333	0.723333	1.01333	31.0847	28.7037	40.2116	a	a	a	a,a,a
TrturKRN6B01G053040	0	0.0266667	0	0	100	0	a	a	a	a,a,a
TrturKRN6B01G053080	12.3667	13.0767	13.98	31.3689	33.1699	35.4612	a	a	a	a,a,a
TrturKRN6B01G053130	0.176667	0.18	0.166667	33.758	34.3949	31.8471	a	a	a	a,a,a
TrturKRN6B01G053150	0.04	0.0733333	0.0533333	24	44	32	a	a	a	a,a,a
TrturKRN6B01G053160	12.1733	14.6833	14.91	29.146	35.1556	35.6983	a	a	a	a,a,a
TrturKRN6B01G053190	36.2133	41.6133	45.2333	29.4274	33.8155	36.7571	a	a	a	a,a,a
TrturKRN6B01G053220	136.16	133.36	130.413	34.0457	33.3456	32.6088	a	a	a	a,a,a
TrturKRN6B01G053250	0	0	0.0133333	0	0	100	a	a	a	a,a,a
TrturKRN6B01G053270	0.0133333	0	0	100	0	0	a	a	a	a,a,a
TrturKRN6B01G053290	4.37333	4.55667	5.09	31.1935	32.5012	36.3053	a	a	a	a,a,a
TrturKRN6B01G053300	2.99667	2.61333	2.49	36.9959	32.2634	30.7407	a	a	a	a,a,a
TrturKRN6B01G053310	39.4467	48.7	50.7633	28.3973	35.0587	36.544	a	a	a	a,a,a
TrturKRN6B01G053320	5.61667	5.44667	4.41667	36.2834	35.1852	28.5314	a	a	a	a,a,a
TrturKRN6B01G053330	0.0266667	0	0	100	0	0	a	a	a	a,a,a
TrturKRN6B01G053370	0.0533333	0.0866667	0.0366667	30.1887	49.0566	20.7547	a	a	a	a,a,a
TrturKRN6B01G053490	0	0.01	0	0	100	0	a	a	a	a,a,a
TrturKRN6B01G053510	25.8067	25.31	22.15	35.2229	34.545	30.232	a	a	a	a,a,a
TrturKRN6B01G053560	12.8767	14.2333	13.4467	31.7498	35.0949	33.1553	a	a	a	a,a,a
TrturKRN6B01G053580	0	0	0.0233333	0	0	100	a	a	a	a,a,a
TrturKRN6B01G053590	15.34	16.54	13.97	33.4569	36.0742	30.4689	a	a	a	a,a,a
TrturKRN6B01G053600	7.57	7.68333	7.50667	33.2601	33.7581	32.9818	a	a	a	a,a,a
TrturKRN6B01G053630	0.0433333	0.0233333	0.0566667	35.1351	18.9189	45.9459	a	a	a	a,a,a
TrturKRN6B01G053640	0.236667	0.463333	0.373333	22.0497	43.1677	34.7826	a	a	a	a,a,a
TrturKRN6B01G053690	0.426667	0.56	0.35	31.9202	41.8953	26.1845	a	a	a	a,a,a
TrturKRN6B01G053720	0.57	0.483333	0.506667	36.5385	30.9829	32.4786	a	a	a	a,a,a
TrturKRN6B01G053730	32.3067	32.0833	30.83	33.9284	33.6939	32.3777	a	a	a	a,a,a
TrturKRN6B01G053750	50.4067	51.3233	54.53	32.2582	32.8448	34.897	a	a	a	a,a,a
TrturKRN6B01G053760	25.2433	22.36	22.69	35.9114	31.8096	32.279	a	a	a	a,a,a
TrturKRN6B01G053850	12.6333	12.3867	10.7933	35.2755	34.5867	30.1378	a	a	a	a,a,a
TrturKRN6B01G053890	1.44667	2.62333	1.75333	24.8426	45.0487	30.1088	a	a	a	a,a,a
TrturKRN6B01G053910	11.0833	9.53667	10.4767	35.6415	30.6678	33.6906	a	a	a	a,a,a
TrturKRN6B01G053930	0	0.106667	0.08	0	57.1429	42.8571	a	a	a	a,a,a
TrturKRN6B01G053940	0.266667	0.226667	0.313333	33.0579	28.0992	38.843	a	a	a	a,a,a
TrturKRN6B01G053980	9.59333	10.71	7.74667	34.2008	38.1818	27.6173	a	a	a	a,a,a
TrturKRN6B01G053990	14.3033	14.11	13.8833	33.8167	33.3596	32.8237	a	a	a	a,a,a
TrturKRN6B01G054010	0.2	0.0666667	0.0533333	62.5	20.8333	16.6667	a	a	a	a,a,a
TrturKRN6B01G054060	13.09	12.4433	10.5533	36.2738	34.4818	29.2444	a	a	a	a,a,a
TrturKRN6B01G054070	0.0266667	0.02	0	57.1429	42.8571	0	a	a	a	a,a,a
TrturKRN6B01G054080	9.55	10.49	8.86667	33.0374	36.2892	30.6734	a	a	a	a,a,a
TrturKRN6B01G054100	12.4333	13.0833	14.1533	31.3419	32.9804	35.6777	a	a	a	a,a,a
TrturKRN6B01G054110	1.25	2.02333	1.60667	25.6148	41.4617	32.9235	a	a	a	a,a,a
TrturKRN6B01G054130	24.2467	25.93	24.8833	32.303	34.5457	33.1513	a	a	a	a,a,a
TrturKRN6B01G054150	8.86	7.57667	7.11	37.6274	32.1772	30.1954	a	a	a	a,a,a
TrturKRN6B01G054210	0.623333	0.63	0.483333	35.8925	36.2764	27.8311	a	a	a	a,a,a
TrturKRN6B01G054270	7.56	7.27	7.14333	34.4053	33.0856	32.5091	a	a	a	a,a,a
TrturKRN6B01G054280	0.253333	0.36	0.423333	24.4373	34.7267	40.836	a	a	a	a,a,a
TrturKRN6B01G054310	4.78	5.18333	4.18333	33.7889	36.64	29.5712	a	a	a	a,a,a
TrturKRN6B01G054330	1.83667	1.88667	1.67667	34.0123	34.9383	31.0494	a	a	a	a,a,a
TrturKRN6B01G054400	21.5233	23.3633	20.13	33.1043	35.9344	30.9613	a	a	a	a,a,a
TrturKRN6B01G054420	9.75667	8.58667	7.39	37.9145	33.3679	28.7176	a	a	a	a,a,a
TrturKRN6B01G054500	6.19	5.33667	2.24	44.9637	38.7651	16.2712	a	a	a	a,a,a
TrturKRN6B01G054550	8.99667	7.67667	8.10333	36.311	30.9835	32.7055	a	a	a	a,a,a
TrturKRN6B01G054570	0.376667	0.3	0.256667	40.3571	32.1429	27.5	a	a	a	a,a,a
TrturKRN6B01G054610	11.76	12.0133	10.2267	34.5882	35.3333	30.0784	a	a	a	a,a,a
TrturKRN6B01G054650	40.1167	43.09	41.71	32.1147	34.495	33.3903	a	a	a	a,a,a
TrturKRN6B01G054660	3.65333	2.91667	3.09	37.8192	30.1932	31.9876	a	a	a	a,a,a
TrturKRN6B01G054670	3.17333	3.42	2.91	33.3918	35.9874	30.6208	a	a	a	a,a,a
TrturKRN6B01G054720	0	0	0.0266667	0	0	100	a	a	a	a,a,a
TrturKRN6B01G054730	7.61333	7.26667	7.81333	33.5488	32.0212	34.4301	a	a	a	a,a,a
TrturKRN6B01G054770	31.1767	31.09	28.3133	34.4189	34.3233	31.2578	a	a	a	a,a,a
TrturKRN6B01G054790	1.24	0.96	1.13333	37.2	28.8	34	a	a	a	a,a,a
TrturKRN6B01G054810	0.493333	0.613333	0.34	34.1014	42.3963	23.5023	a	a	a	a,a,a
TrturKRN6B01G054820	0.05	0.156667	0.103333	16.129	50.5376	33.3333	a	a	a	a,a,a
TrturKRN6B01G054840	0.0233333	0.01	0	70	30	0	a	a	a	a,a,a
TrturKRN6B01G054850	4.63333	4.64667	3.22667	37.0469	37.1535	25.7996	a	a	a	a,a,a
TrturKRN6B01G054880	23.5067	25.0167	18.49	35.0776	37.3309	27.5915	a	a	a	a,a,a
TrturKRN6B01G054900	0.91	1.34333	0.993333	28.0287	41.3758	30.5955	a	a	a	a,a,a
TrturKRN6B01G054930	36.4467	36.55	34.88	33.7855	33.8813	32.3332	a	a	a	a,a,a
TrturKRN6B01G054950	28.1067	25.91	26.3067	34.9919	32.2571	32.751	a	a	a	a,a,a
TrturKRN6B01G054970	17.6733	18.4633	19.1	31.9957	33.4259	34.5785	a	a	a	a,a,a
TrturKRN6B01G054980	65.0533	66.2167	58.9667	34.196	34.8075	30.9965	a	a	a	a,a,a
TrturKRN6B01G055010	0.503333	0.576667	0.606667	29.8419	34.1897	35.9684	a	a	a	a,a,a
TrturKRN6B01G055020	0.473333	0.38	0.353333	39.2265	31.4917	29.2818	a	a	a	a,a,a
TrturKRN6B01G055040	39.02	40.56	45.7867	31.1247	32.3531	36.5222	a	a	a	a,a,a
TrturKRN6B01G055070	1.27667	0.933333	0.583333	45.7041	33.4129	20.8831	a	a	a	a,a,a
TrturKRN6B01G055120	0.04	0.0366667	0	52.1739	47.8261	0	a	a	a	a,a,a
TrturKRN6B01G055130	8.58	8.23667	7.25667	35.6411	34.2149	30.144	a	a	a	a,a,a
TrturKRN6B01G055140	8.87333	8.64667	7.62333	35.291	34.3895	30.3195	a	a	a	a,a,a
TrturKRN6B01G055170	10.3367	9.40333	10.97	33.659	30.6198	35.7213	a	a	a	a,a,a
TrturKRN6B01G055200	0.0466667	0	0	100	0	0	a	a	a	a,a,a
TrturKRN6B01G055210	1.13	0.653333	0.716667	45.2	26.1333	28.6667	a	a	a	a,a,a
TrturKRN6B01G055230	0.243333	0.0533333	0.0233333	76.0417	16.6667	7.29167	a	a	a	a,a,a
TrturKRN6B01G055310	0	0.0166667	0	0	100	0	a	a	a	a,a,a
TrturKRN6B01G055360	8.45667	8.70333	8.29	33.2286	34.1978	32.5737	a	a	a	a,a,a
TrturKRN6B01G055370	26.17	30.3433	28.41	30.816	35.7303	33.4537	a	a	a	a,a,a
TrturKRN6B01G055380	2.05667	2.11	2.65667	30.1417	30.9233	38.935	a	a	a	a,a,a
TrturKRN6B01G055410	6.14	5.67333	5.52667	35.4095	32.7182	31.8724	a	a	a	a,a,a
TrturKRN6B01G055440	13.5267	11.81	13.4867	34.8416	30.4199	34.7386	a	a	a	a,a,a
TrturKRN6B01G055470	0.136667	0.02	0	87.234	12.766	0	a	a	a	a,a,a
TrturKRN6B01G055490	0.05	0.01	0.05	45.4545	9.09091	45.4545	a	a	a	a,a,a
TrturKRN6B01G055510	0.0233333	0	0	100	0	0	a	a	a	a,a,a
TrturKRN6B01G055520	2.3	2.34667	2.04	34.3968	35.0947	30.5085	a	a	a	a,a,a
TrturKRN6B01G055540	0.91	0.966667	0.756667	34.557	36.7089	28.7342	a	a	a	a,a,a
TrturKRN6B01G055550	0	0.0166667	0.123333	0	11.9048	88.0952	a	a	a	a,a,a
TrturKRN6B01G055570	0.103333	0.0466667	0	68.8889	31.1111	0	a	a	a	a,a,a
TrturKRN6B01G055580	20.0433	20.0333	22.1833	32.193	32.1769	35.6302	a	a	a	a,a,a
TrturKRN6B01G055610	8.04333	7.10333	7.01333	36.2966	32.0548	31.6486	a	a	a	a,a,a
TrturKRN6B01G055640	11.7333	12.0933	10.7633	33.9212	34.9619	31.1169	a	a	a	a,a,a
TrturKRN6B01G055660	0.0133333	0.0133333	0.01	36.3636	36.3636	27.2727	a	a	a	a,a,a
TrturKRN6B01G055690	81.0433	79.3867	82.87	33.31	32.6291	34.0608	a	a	a	a,a,a
TrturKRN6B01G055700	4.63333	3.99	4.55333	35.1632	30.2808	34.556	a	a	a	a,a,a
TrturKRN6B01G055710	15.8867	15.3967	15.13	34.2287	33.1729	32.5984	a	a	a	a,a,a
TrturKRN6B01G055720	10.3433	10.8867	10.71	32.3836	34.0847	33.5316	a	a	a	a,a,a
TrturKRN6B01G055730	0.0133333	0	0.0133333	50	0	50	a	a	a	a,a,a
TrturKRN6B01G055740	55.8467	53.94	52.5633	34.3989	33.2245	32.3766	a	a	a	a,a,a
TrturKRN6B01G055760	13.9833	13.13	16.0667	32.3838	30.4076	37.2086	a	a	a	a,a,a
TrturKRN6B01G055770	58.9267	55.4033	60.1867	33.7656	31.7467	34.4876	a	a	a	a,a,a
TrturKRN6B01G055800	0.00666667	0.00333333	0.00333333	50	25	25	a	a	a	a,a,a
TrturKRN6B01G055810	0.476667	0.366667	0.336667	40.3955	31.0734	28.5311	a	a	a	a,a,a
TrturKRN6B01G055820	0.00666667	0.0133333	0.01	22.2222	44.4444	33.3333	a	a	a	a,a,a
TrturKRN6B01G055870	18.5333	21.12	20.4633	30.8289	35.1317	34.0394	a	a	a	a,a,a
TrturKRN6B01G055880	3.03333	4.14667	3.54333	28.2872	38.6696	33.0432	a	a	a	a,a,a
TrturKRN6B01G055900	53.0867	55.4033	56.3333	32.2082	33.6138	34.178	a	a	a	a,a,a
TrturKRN6B01G055910	43.7767	43.8267	47.0433	32.5123	32.5494	34.9384	a	a	a	a,a,a
TrturKRN6B01G055930	3.36667	3.31667	2.40333	37.0506	36.5004	26.449	a	a	a	a,a,a
TrturKRN6B01G055940	0.04	0	0	100	0	0	a	a	a	a,a,a
TrturKRN6B01G055960	0.0133333	0.0266667	0	33.3333	66.6667	0	a	a	a	a,a,a
TrturKRN6B01G055990	0	0	0.0133333	0	0	100	a	a	a	a,a,a
TrturKRN6B01G056010	16.6967	16.26	16.24	33.9386	33.051	33.0104	a	a	a	a,a,a
TrturKRN6B01G056060	3.63667	4.55	4.57667	28.4931	35.649	35.8579	a	a	a	a,a,a
TrturKRN6B01G056110	1.51	2.04	1.44	30.2605	40.8818	28.8577	a	a	a	a,a,a
TrturKRN6B01G056120	0.306667	0.386667	0.0966667	38.8186	48.9451	12.2363	a	a	a	a,a,a
TrturKRN6B01G056130	2.30333	1.77	1.37667	42.263	32.4771	25.2599	a	a	a	a,a,a
TrturKRN6B01G056170	0.0266667	0.0233333	0.0333333	32	28	40	a	a	a	a,a,a
TrturKRN6B01G056200	1.43	1.48333	2.03333	28.9084	29.9865	41.1051	a	a	a	a,a,a
TrturKRN6B01G056230	0.0766667	0.123333	0.0233333	34.3284	55.2239	10.4478	a	a	a	a,a,a
TrturKRN6B01G056250	5.96667	7.59	8.72333	26.7804	34.0664	39.1532	a	a	a	a,a,a
TrturKRN6B01G056310	5.43	5.59667	4.23667	35.5755	36.6674	27.7572	a	a	a	a,a,a
TrturKRN6B01G056320	14.5933	17.1767	14.6067	31.467	37.0373	31.4957	a	a	a	a,a,a
TrturKRN6B01G056330	12.35	12.7167	13.08	32.375	33.3362	34.2887	a	a	a	a,a,a
TrturKRN6B01G056340	17.4133	15.37	15	36.4423	32.166	31.3917	a	a	a	a,a,a
TrturKRN6B01G056360	1.90667	1.60333	1.18667	40.5962	34.1377	25.2661	a	a	a	a,a,a
TrturKRN6B01G056370	0.22	0.253333	0	46.4789	53.5211	0	a	a	a	a,a,a
TrturKRN6B01G056380	0.306667	0.14	0.176667	49.1979	22.4599	28.3422	a	a	a	a,a,a
TrturKRN6B01G056390	17.2367	17.88	20.1667	31.1788	32.3425	36.4787	a	a	a	a,a,a
TrturKRN6B01G056430	0.343333	0.186667	0.04	60.2339	32.7485	7.01754	a	a	a	a,a,a
TrturKRN6B01G056440	7.46333	6.88	7.84	33.6439	31.0143	35.3418	a	a	a	a,a,a
TrturKRN6B01G056450	12.8367	13.4267	14.7733	31.281	32.7187	36.0003	a	a	a	a,a,a
TrturKRN6B01G056640	0.71	0.376667	0.22	54.3367	28.8265	16.8367	a	a	a	a,a,a
TrturKRN6B01G056660	91.34	92.0833	99.7133	32.26	32.5226	35.2174	a	a	a	a,a,a
TrturKRN6B01G056670	2.25333	3.23667	3.33	25.548	36.6969	37.7551	a	a	a	a,a,a
TrturKRN6B01G056680	0.09	0.0766667	0.0133333	50	42.5926	7.40741	a	a	a	a,a,a
TrturKRN6B01G056700	0	0.0266667	0.00666667	0	80	20	a	a	a	a,a,a
TrturKRN6B01G056710	0.0266667	0.103333	0.196667	8.16327	31.6327	60.2041	a	a	a	a,a,a
TrturKRN6B01G056810	0.0133333	0.13	0	9.30233	90.6977	0	a	a	a	a,a,a
TrturKRN6B01G056850	0.1	0.0733333	0.11	35.2941	25.8824	38.8235	a	a	a	a,a,a
TrturKRN6B01G056860	5.20667	5.19667	5.95	31.8386	31.7774	36.384	a	a	a	a,a,a
TrturKRN6B01G056920	13.56	13.9867	15.1467	31.7614	32.7608	35.4778	a	a	a	a,a,a
TrturKRN6B01G056930	0	0.05	0	0	100	0	a	a	a	a,a,a
TrturKRN6B01G056960	0.05	0.03	0	62.5	37.5	0	a	a	a	a,a,a
TrturKRN6B01G056980	1.15667	1.06	1.43	31.7185	29.0676	39.2139	a	a	a	a,a,a
TrturKRN6B01G057000	0	0.01	0	0	100	0	a	a	a	a,a,a
TrturKRN6B01G057010	0.456667	0.326667	0.283333	42.8125	30.625	26.5625	a	a	a	a,a,a
TrturKRN6B01G057020	0.0133333	0	0	100	0	0	a	a	a	a,a,a
TrturKRN6B01G057040	0.75	0.583333	0.35	44.5545	34.6535	20.7921	a	a	a	a,a,a
TrturKRN6B01G057050	0.0666667	0.0533333	0.06	37.037	29.6296	33.3333	a	a	a	a,a,a
TrturKRN6B01G057060	9.96333	10.39	11.1267	31.6497	33.0051	35.3452	a	a	a	a,a,a
TrturKRN6B01G057080	0.0266667	0	0.0133333	66.6667	0	33.3333	a	a	a	a,a,a
TrturKRN6B01G057170	0.00666667	0.03	0	18.1818	81.8182	0	a	a	a	a,a,a
TrturKRN6B01G057270	13.12	12.49	11.96	34.9215	33.2446	31.8339	a	a	a	a,a,a
TrturKRN6B01G057280	14.9467	13.2933	14.63	34.8651	31.0085	34.1264	a	a	a	a,a,a
TrturKRN6B01G057300	7.2	7.05667	5.02	37.3509	36.6073	26.0418	a	a	a	a,a,a
TrturKRN6B01G057310	0.826667	0.626667	0.453333	43.3566	32.8671	23.7762	a	a	a	a,a,a
TrturKRN6B01G057330	25.5367	20.7233	18.3567	39.5202	32.0712	28.4086	a	a	a	a,a,a
TrturKRN6B01G057380	1.22	1.21	1.36667	32.1335	31.8701	35.9965	a	a	a	a,a,a
TrturKRN6B01G057400	2.76333	3.24333	4.81	25.547	29.9846	44.4684	a	a	a	a,a,a
TrturKRN6B01G057410	1.44	4.47667	2.86	16.4071	51.0065	32.5864	a	a	a	a,a,a
TrturKRN6B01G057440	20.2	20.97	22.5467	31.7029	32.9113	35.3858	a	a	a	a,a,a
TrturKRN6B01G057450	12.4433	12.8967	12.1167	33.2206	34.4309	32.3485	a	a	a	a,a,a
TrturKRN6B01G057460	0	0.01	0	0	100	0	a	a	a	a,a,a
TrturKRN6B01G057510	0.566667	0.33	0.0633333	59.0278	34.375	6.59722	a	a	a	a,a,a
TrturKRN6B01G057540	7.52333	7.5	8.14667	32.4701	32.3694	35.1604	a	a	a	a,a,a
TrturKRN6B01G057610	0.173333	0.19	0.316667	25.4902	27.9412	46.5686	a	a	a	a,a,a
TrturKRN6B01G057620	6.65333	5.93	4.38333	39.2141	34.9509	25.835	a	a	a	a,a,a
TrturKRN6B01G057640	22.94	24.01	24.22	32.2327	33.7361	34.0312	a	a	a	a,a,a
TrturKRN6B01G057650	2.10333	1.95	1.89333	35.37	32.7915	31.8386	a	a	a	a,a,a
TrturKRN6B01G057680	0.0533333	0.05	0.0333333	39.0244	36.5854	24.3902	a	a	a	a,a,a
TrturKRN6B01G057720	1.57667	1.41333	1.39333	35.9696	32.2433	31.7871	a	a	a	a,a,a
TrturKRN6B01G057730	1.52333	1.76	1.32	33.092	38.2332	28.6749	a	a	a	a,a,a
TrturKRN6B01G057740	0.983333	0.703333	1.05	35.9318	25.7004	38.3678	a	a	a	a,a,a
TrturKRN6B01G057750	2.11333	2.15667	2.62	30.6725	31.3014	38.0261	a	a	a	a,a,a
TrturKRN6B01G057780	3.32667	3.27333	4.22333	30.7361	30.2433	39.0206	a	a	a	a,a,a
TrturKRN6B01G057790	0.656667	0.706667	0.48	35.6239	38.3363	26.0398	a	a	a	a,a,a
TrturKRN6B01G057800	0.0766667	0.01	0	88.4615	11.5385	0	a	a	a	a,a,a
TrturKRN6B01G057810	0.05	0.0333333	0	60	40	0	a	a	a	a,a,a
TrturKRN6B01G057900	3.72667	4.66667	2.09333	35.5372	44.501	19.9619	a	a	a	a,a,a
TrturKRN6B01G057930	0.0133333	0.0266667	0	33.3333	66.6667	0	a	a	a	a,a,a
TrturKRN6B01G057960	0	0.0333333	0	0	100	0	a	a	a	a,a,a
TrturKRN6B01G057970	0	0	0.0266667	0	0	100	a	a	a	a,a,a
TrturKRN6B01G057980	0.236667	0.45	0.0233333	33.3333	63.3803	3.28638	a	a	a	a,a,a
TrturKRN6B01G057990	44.1	41.7733	41.2033	34.7035	32.8725	32.424	a	a	a	a,a,a
TrturKRN6B01G058010	10.45	10.7133	9.48	34.102	34.9614	30.9366	a	a	a	a,a,a
TrturKRN6B01G058030	21.3233	21.39	22.75	32.5729	32.6748	34.7523	a	a	a	a,a,a
TrturKRN6B01G058100	23.8833	22.63	25.6633	33.0901	31.3536	35.5563	a	a	a	a,a,a
TrturKRN6B01G058110	4.96333	4.06333	4.11667	37.7631	30.9155	31.3213	a	a	a	a,a,a
TrturKRN6B01G058130	0.0166667	0.01	0.0133333	41.6667	25	33.3333	a	a	a	a,a,a
TrturKRN6B01G058140	1.55667	1.56333	1.43	34.2125	34.359	31.4286	a	a	a	a,a,a
TrturKRN6B01G058160	27.16	25.9733	29.7233	32.7795	31.3473	35.8732	a	a	a	a,a,a
TrturKRN6B01G058170	1.81	1.91667	2.03667	31.4054	33.2562	35.3383	a	a	a	a,a,a
TrturKRN6B01G058180	4.29333	3.88333	4.19333	34.7076	31.3932	33.8992	a	a	a	a,a,a
TrturKRN6B01G058220	0	0.00333333	0	0	100	0	a	a	a	a,a,a
TrturKRN6B01G058280	0	0.07	0	0	100	0	a	a	a	a,a,a
TrturKRN6B01G058330	9.02	9.48333	10.4	31.2075	32.8105	35.982	a	a	a	a,a,a
TrturKRN6B01G058340	9.08333	9.73333	9.45333	32.1306	34.4299	33.4395	a	a	a	a,a,a
TrturKRN6B01G058370	0.133333	0.13	0.0866667	38.0952	37.1429	24.7619	a	a	a	a,a,a
TrturKRN6B01G058380	17.61	20.0467	20.35	30.3586	34.5592	35.0822	a	a	a	a,a,a
TrturKRN6B01G058420	0	0.0166667	0	0	100	0	a	a	a	a,a,a
TrturKRN6B01G058430	34.6267	37.11	38.7433	31.342	33.5898	35.0682	a	a	a	a,a,a
TrturKRN6B01G058460	7.50667	6.75333	6.44	36.2641	32.6248	31.1111	a	a	a	a,a,a
TrturKRN6B01G058510	18.7067	17.1533	15.6933	36.286	33.273	30.441	a	a	a	a,a,a
TrturKRN6B01G058560	0.71	0.21	0.343333	56.2005	16.6227	27.1768	a	a	a	a,a,a
TrturKRN6B01G058570	6.75	6.82333	5.97667	34.5269	34.902	30.5712	a	a	a	a,a,a
TrturKRN6B01G058580	0.05	0.04	0.0133333	48.3871	38.7097	12.9032	a	a	a	a,a,a
TrturKRN6B01G058640	4.64333	3.95333	3.66	37.8841	32.2546	29.8613	a	a	a	a,a,a
TrturKRN6B01G058670	0.0133333	0.01	0	57.1429	42.8571	0	a	a	a	a,a,a
TrturKRN6B01G058690	0.0266667	0	0	100	0	0	a	a	a	a,a,a
TrturKRN6B01G058750	5.25	5.03	4.16	36.3573	34.8338	28.8089	a	a	a	a,a,a
TrturKRN6B01G058770	52.54	55.31	53.09	32.6457	34.3668	32.9874	a	a	a	a,a,a
TrturKRN6B01G058850	0.893333	0.933333	0.42	39.7626	41.543	18.6944	a	a	a	a,a,a
TrturKRN6B01G058970	0.41	0.0433333	0	90.4412	9.55882	0	a	a	a	a,a,a
TrturKRN6B01G058980	0	0.0933333	0.0133333	0	87.5	12.5	a	a	a	a,a,a
TrturKRN6B01G058990	0.15	0.213333	0.29	22.9592	32.6531	44.3878	a	a	a	a,a,a
TrturKRN6B01G059000	10.7767	11.5533	13.4833	30.0912	32.2599	37.6489	a	a	a	a,a,a
TrturKRN6B01G059030	0.73	0.313333	0.16	60.6648	26.0388	13.2964	a	a	a	a,a,a
TrturKRN6B01G059040	3.86	2.9	3.16667	38.8852	29.2142	31.9006	a	a	a	a,a,a
TrturKRN6B01G059080	42.3267	37.3933	48.5167	33.0067	29.1596	37.8337	a	a	a	a,a,a
TrturKRN6B01G059100	18.27	16.41	18.19	34.5565	31.0384	34.4051	a	a	a	a,a,a
TrturKRN6B01G059130	0.06	0.03	0.306667	15.1261	7.56303	77.3109	a	a	a	a,a,a
TrturKRN6B01G059160	8.54333	7.60333	8.07667	35.269	31.3885	33.3425	a	a	a	a,a,a
TrturKRN6B01G059170	5.72333	5.67333	6.45333	32.0635	31.7834	36.1531	a	a	a	a,a,a
TrturKRN6B01G059180	7.62667	7.01	6.84	35.5114	32.6401	31.8485	a	a	a	a,a,a
TrturKRN6B01G059190	77.8333	85.3133	93.7667	30.2956	33.207	36.4974	a	a	a	a,a,a
TrturKRN6B01G059220	32.69	33.4167	35.22	32.262	32.9791	34.7589	a	a	a	a,a,a
TrturKRN6B01G059240	13.9933	13.8867	13.1567	34.0996	33.8397	32.0608	a	a	a	a,a,a
TrturKRN6B01G059280	0.0133333	0	0	100	0	0	a	a	a	a,a,a
TrturKRN6B01G059340	4.57667	5.03	5.56667	30.1626	33.1503	36.6872	a	a	a	a,a,a
TrturKRN6B01G059390	0	0.01	0	0	100	0	a	a	a	a,a,a
TrturKRN6B01G059400	0.0266667	0.0133333	0	66.6667	33.3333	0	a	a	a	a,a,a
TrturKRN6B01G059440	4.79667	6.4	6.27	27.4618	36.6412	35.8969	a	a	a	a,a,a
TrturKRN6B01G059450	0.0666667	0	0	100	0	0	a	a	a	a,a,a
TrturKRN6B01G059470	0.223333	0.416667	0.19	26.9076	50.2008	22.8916	a	a	a	a,a,a
TrturKRN6B01G059480	0.223333	0.416667	0.19	26.9076	50.2008	22.8916	a	a	a	a,a,a
TrturKRN6B01G059500	0.0133333	0	0.0133333	50	0	50	a	a	a	a,a,a
TrturKRN6B01G059570	0.75	0.83	0.493333	36.1736	40.0322	23.7942	a	a	a	a,a,a
TrturKRN6B01G059590	1.01333	0.79	1.02667	35.8068	27.9152	36.278	a	a	a	a,a,a
TrturKRN6B01G059630	0.0266667	0.0166667	0.05	28.5714	17.8571	53.5714	a	a	a	a,a,a
TrturKRN6B01G059700	0.0766667	0	0	100	0	0	a	a	a	a,a,a
TrturKRN6B01G059710	23.2333	26.6333	27	30.2255	34.6487	35.1258	a	a	a	a,a,a
TrturKRN6B01G059720	0.05	0	0	100	0	0	a	a	a	a,a,a
TrturKRN6B01G059740	3.72	1.43	1.13333	59.2042	22.7586	18.0371	a	a	a	a,a,a
TrturKRN6B01G059820	0.646667	0.676667	1.10667	26.6118	27.8464	45.5418	a	a	a	a,a,a
TrturKRN6B01G059830	0.253333	0.103333	0.11	54.2857	22.1429	23.5714	a	a	a	a,a,a
TrturKRN6B01G059900	12.2533	14.2933	11.5233	32.1863	37.5449	30.2688	a	a	a	a,a,a
TrturKRN6B01G059960	2.12	1.91333	1.62333	37.4779	33.8244	28.6977	a	a	a	a,a,a
TrturKRN6B01G059970	5.67333	4.64667	4.61333	37.9911	31.1161	30.8929	a	a	a	a,a,a
TrturKRN6B01G060000	0.04	0.0433333	0.0133333	41.3793	44.8276	13.7931	a	a	a	a,a,a
TrturKRN6B01G060010	0.126667	0	0.0133333	90.4762	0	9.52381	a	a	a	a,a,a
TrturKRN6B01G060030	15.3467	13.68	18.0933	32.5693	29.0323	38.3984	a	a	a	a,a,a
TrturKRN6B01G060040	16.7667	16.0267	15.3933	34.7952	33.2595	31.9452	a	a	a	a,a,a
TrturKRN6B01G060060	13.0833	12.2267	12.97	34.178	31.9401	33.8819	a	a	a	a,a,a
TrturKRN6B01G060100	0.306667	0.296667	0.16	40.1747	38.8646	20.9607	a	a	a	a,a,a
TrturKRN6B01G060130	0.0133333	0.0266667	0	33.3333	66.6667	0	a	a	a	a,a,a
TrturKRN6B01G060140	0.0133333	0	0	100	0	0	a	a	a	a,a,a
TrturKRN6B01G060150	5.62	5.00333	4.74	36.5806	32.5667	30.8527	a	a	a	a,a,a
TrturKRN6B01G060260	0.193333	0	0.0133333	93.5484	0	6.45161	a	a	a	a,a,a
TrturKRN6B01G060320	100.317	104.08	109.587	31.9497	33.1483	34.9021	a	a	a	a,a,a
TrturKRN6B01G060340	0.753333	0.706667	1.14	28.9744	27.1795	43.8462	a	a	a	a,a,a
TrturKRN6B01G060480	0.81	0.53	0.313333	48.9919	32.0565	18.9516	a	a	a	a,a,a
TrturKRN6B01G060490	28.3367	27.32	27.75	33.9741	32.7552	33.2707	a	a	a	a,a,a
TrturKRN6B01G060630	0.00666667	0	0	100	0	0	a	a	a	a,a,a
TrturKRN6B01G060700	30.21	35.04	34.2033	30.3761	35.2326	34.3913	a	a	a	a,a,a
TrturKRN6B01G060740	22.2767	21.31	20.9467	34.5196	33.0217	32.4587	a	a	a	a,a,a
TrturKRN6B01G060870	1.29	1.82333	1.22	29.7692	42.0769	28.1538	a	a	a	a,a,a
TrturKRN6B01G060900	92.7933	96.5533	99.8333	32.0884	33.3887	34.5229	a	a	a	a,a,a
TrturKRN6B01G060990	36.76	38.0367	41.2067	31.6887	32.7893	35.522	a	a	a	a,a,a
TrturKRN6B01G061020	0.636667	0.586667	0.33	40.9871	37.7682	21.2446	a	a	a	a,a,a
TrturKRN6B01G061070	3.56333	2.51333	3.08333	38.901	27.4381	33.6608	a	a	a	a,a,a
TrturKRN6B01G061080	0.0533333	0.0766667	0	41.0256	58.9744	0	a	a	a	a,a,a
TrturKRN6B01G061130	0	0.01	0	0	100	0	a	a	a	a,a,a
TrturKRN6B01G061190	12.25	11.18	10.4467	36.1606	33.0021	30.8374	a	a	a	a,a,a
TrturKRN6B01G061260	0	0.01	0	0	100	0	a	a	a	a,a,a
TrturKRN6B01G061290	8.83333	7.76	8.06	35.8302	31.4765	32.6933	a	a	a	a,a,a
TrturKRN6B01G061350	0.09	0	0.0666667	57.4468	0	42.5532	a	a	a	a,a,a
TrturKRN6B01G061360	8.39333	6.01667	5.98333	41.1572	29.5031	29.3397	a	a	a	a,a,a
TrturKRN6B01G061490	0.0233333	0	0	100	0	0	a	a	a	a,a,a
TrturKRN6B01G061560	0.02	0	0	100	0	0	a	a	a	a,a,a
TrturKRN6B01G061590	3.78667	3.7	5.16333	29.9341	29.249	40.8169	a	a	a	a,a,a
TrturKRN6B01G061640	0	0.00333333	0.0166667	0	16.6667	83.3333	a	a	a	a,a,a
TrturKRN6B01G061660	1.81667	1.47667	1.01	42.2153	34.3145	23.4702	a	a	a	a,a,a
TrturKRN6B01G061670	74.0433	74.45	81.88	32.1406	32.3171	35.5423	a	a	a	a,a,a
TrturKRN6B01G061680	5.67333	3.44667	4.09333	42.9364	26.0848	30.9788	a	a	a	a,a,a
TrturKRN6B01G061700	0	0.00333333	0.0133333	0	20	80	a	a	a	a,a,a
TrturKRN6B01G061710	28.56	30.06	26.3867	33.5974	35.3619	31.0407	a	a	a	a,a,a
TrturKRN6B01G061720	11.6233	11.29	9.17333	36.2248	35.186	28.5892	a	a	a	a,a,a
TrturKRN6B01G061740	7.52	7.05667	6.18667	36.2177	33.9862	29.7961	a	a	a	a,a,a
TrturKRN6B01G061750	5.39667	4.68667	5.36	34.945	30.3475	34.7075	a	a	a	a,a,a
TrturKRN6B01G061760	0.0133333	0.0133333	0.0133333	33.3333	33.3333	33.3333	a	a	a	a,a,a
TrturKRN6B01G061770	96.9167	112.35	106.997	30.6443	35.5242	33.8315	a	a	a	a,a,a
TrturKRN6B01G061800	0.0633333	0	0	100	0	0	a	a	a	a,a,a
TrturKRN6B01G061830	0.0366667	0	0	100	0	0	a	a	a	a,a,a
TrturKRN6B01G061880	2.82333	3.84667	4.33667	25.6511	34.9485	39.4004	a	a	a	a,a,a
TrturKRN6B01G061900	0.00333333	0	0	100	0	0	a	a	a	a,a,a
TrturKRN6B01G061960	1.24333	1.54	0.83	34.4096	42.6199	22.9705	a	a	a	a,a,a
TrturKRN6B01G062010	0	0.0366667	0.0533333	0	40.7407	59.2593	a	a	a	a,a,a
TrturKRN6B01G062120	10.4	7.49	8.18667	39.8824	28.723	31.3946	a	a	a	a,a,a
TrturKRN6B01G062160	0.846667	1.39333	1.57667	22.1834	36.5066	41.31	a	a	a	a,a,a
TrturKRN6B01G062170	11.9367	12.0267	12.2967	32.9197	33.1679	33.9125	a	a	a	a,a,a
TrturKRN6B01G062190	0	0	0.0633333	0	0	100	a	a	a	a,a,a
TrturKRN6B01G062260	16.3967	18.0367	17.36	31.6579	34.8243	33.5178	a	a	a	a,a,a
TrturKRN6B01G062270	3.06	3.28333	2.56333	34.3563	36.8638	28.7799	a	a	a	a,a,a
TrturKRN6B01G062290	7.45333	7.03333	6.67	35.2292	33.2441	31.5267	a	a	a	a,a,a
TrturKRN6B01G062330	33.1933	35.4467	30.43	33.5049	35.7794	30.7157	a	a	a	a,a,a
TrturKRN6B01G062350	21.18	23.58	21.79	31.8257	35.432	32.7423	a	a	a	a,a,a
TrturKRN6B01G062410	0.136667	0.0866667	0	61.194	38.806	0	a	a	a	a,a,a
TrturKRN6B01G062440	65.82	61.4333	68.2567	33.6658	31.4221	34.9121	a	a	a	a,a,a
TrturKRN6B01G062480	16.58	15.9567	16.72	33.6604	32.3949	33.9446	a	a	a	a,a,a
TrturKRN6B01G062490	0.0533333	0.07	0.0666667	28.0702	36.8421	35.0877	a	a	a	a,a,a
TrturKRN6B01G062520	28.09	31.21	25.3967	33.1654	36.8491	29.9854	a	a	a	a,a,a
TrturKRN6B01G062530	0.04	0.0266667	0.0266667	42.8571	28.5714	28.5714	a	a	a	a,a,a
TrturKRN6B01G062540	0.00666667	0	0	100	0	0	a	a	a	a,a,a
TrturKRN6B01G062560	2.33333	1.86333	1.62667	40.0687	31.9977	27.9336	a	a	a	a,a,a
TrturKRN6B01G062590	18.5833	18.9367	20.7533	31.8899	32.4963	35.6138	a	a	a	a,a,a
TrturKRN6B01G062710	65.88	65.0467	70.57	32.6953	32.2818	35.0229	a	a	a	a,a,a
TrturKRN6B01G062730	0.653333	0.746667	0.736667	30.5772	34.9454	34.4774	a	a	a	a,a,a
TrturKRN6B01G062790	0	0.0166667	0	0	100	0	a	a	a	a,a,a
TrturKRN6B01G062850	5.27	4.20667	3.60333	40.2905	32.1611	27.5484	a	a	a	a,a,a
TrturKRN6B01G062860	2.01	1.56333	0.823333	45.7165	35.5572	18.7263	a	a	a	a,a,a
TrturKRN6B01G062880	88.2667	89.1233	90.4733	32.9521	33.2719	33.7759	a	a	a	a,a,a
TrturKRN6B01G062900	0.02	0.0133333	0.0133333	42.8571	28.5714	28.5714	a	a	a	a,a,a
TrturKRN6B01G062910	16.2633	15.8467	18.12	32.3777	31.5482	36.0741	a	a	a	a,a,a
TrturKRN6B01G062980	0.193333	0.616667	0.17	19.7279	62.9252	17.3469	a	a	a	a,a,a
TrturKRN6B01G062990	0	0.01	0	0	100	0	a	a	a	a,a,a
TrturKRN6B01G063070	26.3467	29.6467	29.7033	30.7441	34.5949	34.661	a	a	a	a,a,a
TrturKRN6B01G063090	12.9667	14.5533	15.17	30.374	34.0907	35.5353	a	a	a	a,a,a
TrturKRN6B01G063120	10.1733	11.9233	10.5033	31.2065	36.5746	32.2188	a	a	a	a,a,a
TrturKRN6B01G063140	10.02	8.86	8.05	37.2076	32.9001	29.8923	a	a	a	a,a,a
TrturKRN6B01G063150	18.1033	18.12	18.9433	32.8157	32.8459	34.3384	a	a	a	a,a,a
TrturKRN6B01G063160	1.18333	1.35333	1.20667	31.6118	36.1532	32.2351	a	a	a	a,a,a
TrturKRN6B01G063320	31.0333	29.1267	32.4167	33.5218	31.4622	35.016	a	a	a	a,a,a
TrturKRN6B01G063350	8.10333	8.42667	8.58	32.2713	33.559	34.1697	a	a	a	a,a,a
TrturKRN6B01G063390	0.0133333	0.01	0	57.1429	42.8571	0	a	a	a	a,a,a
TrturKRN6B01G063420	3.75	3.65	4.14333	32.4863	31.62	35.8937	a	a	a	a,a,a
TrturKRN6B01G063430	31.0833	29.6533	26.5067	35.6283	33.9892	30.3825	a	a	a	a,a,a
TrturKRN6B01G063530	57.0867	61.7767	66.1	30.8638	33.3994	35.7368	a	a	a	a,a,a
TrturKRN6B01G063540	2.22333	2.69667	2.10667	31.6414	38.3776	29.981	a	a	a	a,a,a
TrturKRN6B01G063950	0.0966667	0.01	0	90.625	9.375	0	a	a	a	a,a,a
TrturKRN6B01G063960	4.57667	4.49333	3.49	36.4384	35.7749	27.7866	a	a	a	a,a,a
TrturKRN6B01G063970	2.27667	2.82667	2.41333	30.2882	37.6053	32.1064	a	a	a	a,a,a
TrturKRN6B01G064070	0.09	0.0266667	0.05	54	16	30	a	a	a	a,a,a
TrturKRN6B01G064100	0	0.01	0	0	100	0	a	a	a	a,a,a
TrturKRN6B01G064170	16.5	17.09	20.2333	30.6558	31.752	37.5921	a	a	a	a,a,a
TrturKRN6B01G064220	0.396667	0.0933333	0.05	73.4568	17.284	9.25926	a	a	a	a,a,a
TrturKRN6B01G064260	5.66333	6.04	6.26667	31.5155	33.6116	34.8729	a	a	a	a,a,a
TrturKRN6B01G064280	0.0133333	0	0.0133333	50	0	50	a	a	a	a,a,a
TrturKRN6B01G064310	0.646667	0.413333	0.563333	39.8357	25.462	34.7023	a	a	a	a,a,a
TrturKRN6B01G064330	4.25333	4.47	4.8	31.4518	33.054	35.4942	a	a	a	a,a,a
TrturKRN6B01G064370	0.4	0.213333	0.22	48	25.6	26.4	a	a	a	a,a,a
TrturKRN6B01G064410	0.103333	0.0533333	0.0133333	60.7843	31.3725	7.84314	a	a	a	a,a,a
TrturKRN6B01G064440	0.0133333	0	0.0133333	50	0	50	a	a	a	a,a,a
TrturKRN6B01G064460	0.25	0.353333	0.706667	19.084	26.972	53.944	a	a	a	a,a,a
TrturKRN6B01G064470	0.16	0.193333	0.0633333	38.4	46.4	15.2	a	a	a	a,a,a
TrturKRN6B01G064590	0.0133333	0	0.00666667	66.6667	0	33.3333	a	a	a	a,a,a
TrturKRN6B01G064600	0.296667	0.34	0.0666667	42.1801	48.3412	9.47867	a	a	a	a,a,a
TrturKRN6B01G064630	0.103333	0.07	0.0866667	39.7436	26.9231	33.3333	a	a	a	a,a,a
TrturKRN6B01G064640	0.163333	0.1	0.0466667	52.6882	32.2581	15.0538	a	a	a	a,a,a
TrturKRN6B01G064650	1.22333	0.79	0.973333	40.9598	26.4509	32.5893	a	a	a	a,a,a
TrturKRN6B01G064670	0.723333	0.86	0.776667	30.6497	36.4407	32.9096	a	a	a	a,a,a
TrturKRN6B01G064680	5.26667	5.63333	4.67333	33.8185	36.1729	30.0086	a	a	a	a,a,a
TrturKRN6B01G064730	0	0.0733333	0	0	100	0	a	a	a	a,a,a
TrturKRN6B01G064750	4.06	5.47	4.42	29.1039	39.2115	31.6846	a	a	a	a,a,a
TrturKRN6B01G064810	0.48	0.47	0.676667	29.5082	28.8934	41.5984	a	a	a	a,a,a
TrturKRN6B01G064870	16.8367	19.87	23.8667	27.7955	32.8032	39.4013	a	a	a	a,a,a
TrturKRN6B01G064900	0.91	1.03667	1.07333	30.1325	34.3267	35.5408	a	a	a	a,a,a
TrturKRN6B01G064910	5.92	6.44667	6.28	31.7483	34.5728	33.6789	a	a	a	a,a,a
TrturKRN6B01G064960	13.2067	13.2067	12.24	34.167	34.167	31.6661	a	a	a	a,a,a
TrturKRN6B01G065010	1.28	0.863333	0.986667	40.8946	27.5825	31.5229	a	a	a	a,a,a
TrturKRN6B01G065020	1	0.3	0.0366667	74.813	22.4439	2.74314	a	a	a	a,a,a
TrturKRN6B01G065050	0	0.03	0	0	100	0	a	a	a	a,a,a
TrturKRN6B01G065060	0.04	0.03	0	57.1429	42.8571	0	a	a	a	a,a,a
TrturKRN6B01G065070	0.1	0.06	0	62.5	37.5	0	a	a	a	a,a,a
TrturKRN6B01G065080	0.586667	0.42	0.443333	40.4598	28.9655	30.5747	a	a	a	a,a,a
TrturKRN6B01G065090	0.413333	0.266667	0.126667	51.2397	33.0579	15.7025	a	a	a	a,a,a
TrturKRN6B01G065110	0.1	0.0366667	0.0233333	62.5	22.9167	14.5833	a	a	a	a,a,a
TrturKRN6B01G065150	0.353333	0.113333	0.02	72.6027	23.2877	4.10959	a	a	a	a,a,a
TrturKRN6B01G065170	0.786667	0.253333	0.376667	55.5294	17.8824	26.5882	a	a	a	a,a,a
TrturKRN6B01G065180	0.223333	0.0466667	0	82.716	17.284	0	a	a	a	a,a,a
TrturKRN6B01G065230	0	0.01	0.0133333	0	42.8571	57.1429	a	a	a	a,a,a
TrturKRN6B01G065270	0	0.06	0.0366667	0	62.069	37.931	a	a	a	a,a,a
TrturKRN6B01G065320	2.95667	2.88333	2.78333	34.2868	33.4364	32.2768	a	a	a	a,a,a
TrturKRN6B01G065330	1.01667	1.14333	0.783333	34.5413	38.8448	26.6138	a	a	a	a,a,a
TrturKRN6B01G065370	0.0133333	0.00666667	0.0133333	40	20	40	a	a	a	a,a,a
TrturKRN6B01G065380	0.17	0.01	0	94.4444	5.55556	0	a	a	a	a,a,a
TrturKRN6B01G065390	24.5	21.1067	22.13	36.1695	31.1599	32.6706	a	a	a	a,a,a
TrturKRN6B01G065410	2.70667	2.29	2.18	37.7148	31.909	30.3762	a	a	a	a,a,a
TrturKRN6B01G065440	0	0	0.0266667	0	0	100	a	a	a	a,a,a
TrturKRN6B01G065550	0.0266667	0.03	0.113333	15.6863	17.6471	66.6667	a	a	a	a,a,a
TrturKRN6B01G065570	0.0266667	0.03	0.106667	16.3265	18.3673	65.3061	a	a	a	a,a,a
TrturKRN6B01G065730	0.04	0	0	100	0	0	a	a	a	a,a,a
TrturKRN6B01G065890	1.28	1.14	1.07	36.6762	32.6648	30.659	a	a	a	a,a,a
TrturKRN6B01G065900	6.98	6.74	5.39333	36.519	35.2633	28.2176	a	a	a	a,a,a
TrturKRN6B01G065910	0.586667	0.52	0.23	43.8903	38.9027	17.207	a	a	a	a,a,a
TrturKRN6B01G065930	13	13.8767	11.9067	33.5196	35.78	30.7005	a	a	a	a,a,a
TrturKRN6B01G065940	18.6067	18.68	19.9933	32.4837	32.6117	34.9046	a	a	a	a,a,a
TrturKRN6B01G065960	8.37667	9.39667	7.85	32.6916	36.6723	30.6361	a	a	a	a,a,a
TrturKRN6B01G065970	0.0366667	0	0	100	0	0	a	a	a	a,a,a
TrturKRN6B01G065990	0	0	0.00666667	0	0	100	a	a	a	a,a,a
TrturKRN6B01G066030	0.0266667	0.0266667	0	50	50	0	a	a	a	a,a,a
TrturKRN6B01G066040	0	0.05	0.0766667	0	39.4737	60.5263	a	a	a	a,a,a
TrturKRN6B01G066070	0	0.04	0	0	100	0	a	a	a	a,a,a
TrturKRN6B01G066110	5.73667	5.73333	5.33333	34.1401	34.1202	31.7397	a	a	a	a,a,a
TrturKRN6B01G066120	10.5033	9.44667	8.13667	37.3962	33.634	28.9699	a	a	a	a,a,a
TrturKRN6B01G066150	0.47	0.44	0.293333	39.0582	36.5651	24.3767	a	a	a	a,a,a
TrturKRN6B01G066260	0.0266667	0.03	0.04	27.5862	31.0345	41.3793	a	a	a	a,a,a
TrturKRN6B01G066320	0.953333	0.463333	0.366667	53.4579	25.9813	20.5607	a	a	a	a,a,a
TrturKRN6B01G066350	5.75	5.53	4.94333	35.4428	34.0867	30.4705	a	a	a	a,a,a
TrturKRN6B01G066400	0	0.00333333	0	0	100	0	a	a	a	a,a,a
TrturKRN6B01G066440	58.2933	58.9933	50.7767	34.6853	35.1018	30.2128	a	a	a	a,a,a
TrturKRN6B01G066450	3.45333	3.97333	5.11	27.5459	31.6937	40.7604	a	a	a	a,a,a
TrturKRN6B01G066470	6.6	7.26	7.62667	30.7167	33.7884	35.4949	a	a	a	a,a,a
TrturKRN6B01G066550	0.973333	1.07667	0.963333	32.3009	35.7301	31.969	a	a	a	a,a,a
TrturKRN6B01G066650	22.07	21.1867	21.5833	34.0376	32.6753	33.2871	a	a	a	a,a,a
TrturKRN6B01G066660	0.186667	0.07	0.0333333	64.3678	24.1379	11.4943	a	a	a	a,a,a
TrturKRN6B01G066700	31.18	31.68	36.3433	31.4304	31.9344	36.6352	a	a	a	a,a,a
TrturKRN6B01G066760	0.05	0.0366667	0	57.6923	42.3077	0	a	a	a	a,a,a
TrturKRN6B01G066770	0.19	0.09	0.05	57.5758	27.2727	15.1515	a	a	a	a,a,a
TrturKRN6B01G066780	4.17667	5.08	4.69	29.9474	36.4245	33.6281	a	a	a	a,a,a
TrturKRN6B01G066790	13.4767	12.5733	13.0967	34.4261	32.1185	33.4554	a	a	a	a,a,a
TrturKRN6B01G066840	50.9767	43.9333	47.1367	35.8873	30.9288	33.1839	a	a	a	a,a,a
TrturKRN6B01G066900	13.8167	13.0467	12.1167	35.4455	33.4702	31.0843	a	a	a	a,a,a
TrturKRN6B01G066910	0.0633333	0.0266667	0.04	48.7179	20.5128	30.7692	a	a	a	a,a,a
TrturKRN6B01G066920	14.9967	14.66	14.65	33.8474	33.0876	33.065	a	a	a	a,a,a
TrturKRN6B01G066930	5.34667	4.25	4.13	38.9509	30.9616	30.0874	a	a	a	a,a,a
TrturKRN6B01G066960	50.0133	50.68	45.4833	34.2143	34.6704	31.1153	a	a	a	a,a,a
TrturKRN6B01G066980	44.3267	44.7233	45.5733	32.9264	33.2211	33.8525	a	a	a	a,a,a
TrturKRN6B01G066990	0.0133333	0	0	100	0	0	a	a	a	a,a,a
TrturKRN6B01G067000	1.60333	1.03667	0.9	45.2919	29.2844	25.4237	a	a	a	a,a,a
TrturKRN6B01G067030	17.0867	19.62	17.8633	31.3115	35.9538	32.7347	a	a	a	a,a,a
TrturKRN6B01G067070	38.7733	37.1933	38.97	33.7345	32.3599	33.9056	a	a	a	a,a,a
TrturKRN6B01G067080	0.0133333	0	0.0166667	44.4444	0	55.5556	a	a	a	a,a,a
TrturKRN6B01G067090	33.04	33.9367	37.0267	31.7682	32.6304	35.6014	a	a	a	a,a,a
TrturKRN6B01G067100	18.6933	17.68	20.13	33.0836	31.2902	35.6262	a	a	a	a,a,a
TrturKRN6B01G067110	0.2	0.09	0.0866667	53.0973	23.8938	23.0088	a	a	a	a,a,a
TrturKRN6B01G067130	9.71667	8.6	7.53	37.5935	33.2731	29.1334	a	a	a	a,a,a
TrturKRN6B01G067170	0.0666667	0.133333	0.153333	18.8679	37.7358	43.3962	a	a	a	a,a,a
TrturKRN6B01G067180	0.0633333	0.0266667	0.04	48.7179	20.5128	30.7692	a	a	a	a,a,a
TrturKRN6B01G067190	0.376667	0.256667	0.0866667	52.3148	35.6481	12.037	a	a	a	a,a,a
TrturKRN6B01G067200	0.236667	0.136667	0.0866667	51.4493	29.7101	18.8406	a	a	a	a,a,a
TrturKRN6B01G067220	0.72	0.553333	0.406667	42.8571	32.9365	24.2063	a	a	a	a,a,a
TrturKRN6B01G067340	0.416667	0.286667	0.0533333	55.0661	37.8855	7.04846	a	a	a	a,a,a
TrturKRN6B01G067400	0.46	0.0466667	0	90.7895	9.21053	0	a	a	a	a,a,a
TrturKRN6B01G067450	5.44667	6.08333	6.89333	29.564	33.0197	37.4163	a	a	a	a,a,a
TrturKRN6B01G067460	4.82	4.35333	4.38667	35.5457	32.1042	32.35	a	a	a	a,a,a
TrturKRN6B01G067500	2.76	2.63667	3.72	30.2742	28.9214	40.8044	a	a	a	a,a,a
TrturKRN6B01G067540	0.0566667	0.0233333	0.0733333	36.9565	15.2174	47.8261	a	a	a	a,a,a
TrturKRN6B01G067560	0.156667	0.19	0.25	26.257	31.8436	41.8994	a	a	a	a,a,a
TrturKRN6B01G067610	0.0233333	0.00333333	0.0366667	36.8421	5.26316	57.8947	a	a	a	a,a,a
TrturKRN6B01G067780	0	0.00333333	0	0	100	0	a	a	a	a,a,a
TrturKRN6B01G067790	32.6933	36.83	34.0433	31.5674	35.5616	32.8709	a	a	a	a,a,a
TrturKRN6B01G067880	0	0.00333333	0	0	100	0	a	a	a	a,a,a
TrturKRN6B01G067900	11.06	9.92	9.59667	36.1714	32.443	31.3856	a	a	a	a,a,a
TrturKRN6B01G067920	0.183333	0.156667	0.14	38.1944	32.6389	29.1667	a	a	a	a,a,a
TrturKRN6B01G067980	8.1	8.92667	8.50667	31.7232	34.9608	33.3159	a	a	a	a,a,a
TrturKRN6B01G068080	9.81667	10.7533	11.06	31.0359	33.9973	34.9668	a	a	a	a,a,a
TrturKRN6B01G068090	15.45	17.12	16.4933	31.4899	34.8937	33.6164	a	a	a	a,a,a
TrturKRN6B01G068130	0	0.01	0	0	100	0	a	a	a	a,a,a
TrturKRN6B01G068190	0.17	0.106667	0.12	42.8571	26.8908	30.2521	a	a	a	a,a,a
TrturKRN6B01G068280	0	0.246667	0	0	100	0	a	a	a	a,a,a
TrturKRN6B01G068300	0.0233333	0	0	100	0	0	a	a	a	a,a,a
TrturKRN6B01G068350	0	0.0266667	0	0	100	0	a	a	a	a,a,a
TrturKRN6B01G068390	0.0133333	0	0	100	0	0	a	a	a	a,a,a
TrturKRN6B01G068470	0	0	0.0233333	0	0	100	a	a	a	a,a,a
TrturKRN6B01G068500	1.9	1.62667	2.22667	33.0243	28.2735	38.7022	a	a	a	a,a,a
TrturKRN6B01G068590	1.51	1.70667	1.4	32.7076	36.9675	30.3249	a	a	a	a,a,a
TrturKRN6B01G068600	0.506667	0.603333	0.303333	35.8491	42.6887	21.4623	a	a	a	a,a,a
TrturKRN6B01G068630	0.02	0.01	0.0166667	42.8571	21.4286	35.7143	a	a	a	a,a,a
TrturKRN6B01G068660	13.58	11.7833	12.18	36.1715	31.386	32.4425	a	a	a	a,a,a
TrturKRN6B01G068710	0	0	0.0133333	0	0	100	a	a	a	a,a,a
TrturKRN6B01G068720	0	0.0266667	0.0133333	0	66.6667	33.3333	a	a	a	a,a,a
TrturKRN6B01G068760	0.0233333	0.26	0.08	6.42202	71.5596	22.0183	a	a	a	a,a,a
TrturKRN6B01G068780	7.65667	6.15333	6.76	37.2225	29.9141	32.8634	a	a	a	a,a,a
TrturKRN6B01G068790	4.70333	4.5	4.41667	34.5326	33.0396	32.4278	a	a	a	a,a,a
TrturKRN6B01G068810	18.9433	24.4133	32.8733	24.8502	32.0259	43.1239	a	a	a	a,a,a
TrturKRN6B01G068850	0.213333	0.383333	0.326667	23.1047	41.5162	35.3791	a	a	a	a,a,a
TrturKRN6B01G068890	5.22667	3.60667	3.46	42.5163	29.3384	28.1453	a	a	a	a,a,a
TrturKRN6B01G068920	4.16	3.45	3.14	38.6977	32.093	29.2093	a	a	a	a,a,a
TrturKRN6B01G068940	7.85667	8.54333	8.12333	32.0375	34.8376	33.1249	a	a	a	a,a,a
TrturKRN6B01G068950	24.7367	25.3267	28.7067	31.4037	32.1527	36.4437	a	a	a	a,a,a
TrturKRN6B01G069070	4.37333	4.08667	3.56	36.3838	33.9989	29.6173	a	a	a	a,a,a
TrturKRN6B01G069140	0	0	0.0333333	0	0	100	a	a	a	a,a,a
TrturKRN6B01G069250	0.03	0.0666667	0	31.0345	68.9655	0	a	a	a	a,a,a
TrturKRN6B01G069270	0.0266667	0	0.00666667	80	0	20	a	a	a	a,a,a
TrturKRN6B01G069280	0.163333	0.02	0.0233333	79.0323	9.67742	11.2903	a	a	a	a,a,a
TrturKRN6B01G069300	0.05	0.01	0	83.3333	16.6667	0	a	a	a	a,a,a
TrturKRN6B01G069340	0.0933333	0.0366667	0.0566667	50	19.6429	30.3571	a	a	a	a,a,a
TrturKRN6B01G069410	1.36333	1.39667	1.10667	35.2586	36.1207	28.6207	a	a	a	a,a,a
TrturKRN6B01G069490	0.293333	0.59	0.413333	22.6221	45.5013	31.8766	a	a	a	a,a,a
TrturKRN6B01G069530	0	0.01	0.02	0	33.3333	66.6667	a	a	a	a,a,a
TrturKRN6B01G069550	0	0.01	0.02	0	33.3333	66.6667	a	a	a	a,a,a
TrturKRN6B01G069570	0	0	0.00666667	0	0	100	a	a	a	a,a,a
TrturKRN6B01G069610	0	0.01	0.00666667	0	60	40	a	a	a	a,a,a
TrturKRN6B01G069700	2.54333	1.95333	2.22667	37.8285	29.053	33.1185	a	a	a	a,a,a
TrturKRN6B01G069800	0.0633333	0.0666667	0.0633333	32.7586	34.4828	32.7586	a	a	a	a,a,a
TrturKRN6B01G069930	1.67	2.71667	2.84	23.1089	37.5923	39.2989	a	a	a	a,a,a
TrturKRN6B01G069940	1.12333	1.05667	0.943333	35.9658	33.8314	30.2028	a	a	a	a,a,a
TrturKRN6B01G070040	34.3967	40.33	45.4367	28.6249	33.5627	37.8124	a	a	a	a,a,a
TrturKRN6B01G070070	0.0533333	0.0433333	0.0933333	28.0702	22.807	49.1228	a	a	a	a,a,a
TrturKRN6B01G070120	2.18333	1.78667	1.54667	39.577	32.3867	28.0363	a	a	a	a,a,a
TrturKRN6B01G070410	0.05	0	0	100	0	0	a	a	a	a,a,a
TrturKRN6B01G070420	0.0233333	0.01	0	70	30	0	a	a	a	a,a,a
TrturKRN6B01G070430	14.7733	15.29	15.77	32.2327	33.36	34.4073	a	a	a	a,a,a
TrturKRN6B01G070460	3.15333	2.34333	2.36	40.1358	29.8261	30.0382	a	a	a	a,a,a
TrturKRN6B01G070480	0.583333	0.443333	0.463333	39.1499	29.7539	31.0962	a	a	a	a,a,a
TrturKRN6B01G070490	20.2467	23.1933	22.01	30.9346	35.4367	33.6287	a	a	a	a,a,a
TrturKRN6B01G070500	40.8	39.51	41.28	33.5554	32.4944	33.9502	a	a	a	a,a,a
TrturKRN6B01G070510	22.16	23.7833	25.3033	31.1032	33.3817	35.5151	a	a	a	a,a,a
TrturKRN6B01G070540	11.42	10.0533	12.13	33.9847	29.9177	36.0976	a	a	a	a,a,a
TrturKRN6B01G070550	0.1	0.0566667	0.05	48.3871	27.4194	24.1935	a	a	a	a,a,a
TrturKRN6B01G070560	5.58333	5.42	5.72667	33.3732	32.3969	34.2299	a	a	a	a,a,a
TrturKRN6B01G070570	2.78667	3.08333	2.64667	32.7202	36.2035	31.0763	a	a	a	a,a,a
TrturKRN6B01G070610	0	0.02	0.0266667	0	42.8571	57.1429	a	a	a	a,a,a
TrturKRN6B01G070640	0.6	0.91	0.833333	25.6046	38.8336	35.5619	a	a	a	a,a,a
TrturKRN6B01G070660	0.0633333	0.103333	0.173333	18.6275	30.3922	50.9804	a	a	a	a,a,a
TrturKRN6B01G070690	0	0.01	0	0	100	0	a	a	a	a,a,a
TrturKRN6B01G070710	7.57667	8.90333	9.3	29.3897	34.5358	36.0745	a	a	a	a,a,a
TrturKRN6B01G070720	2.39333	2.56	2.58333	31.7559	33.9673	34.2769	a	a	a	a,a,a
TrturKRN6B01G070730	11.89	10.3433	9.38	37.6107	32.7183	29.671	a	a	a	a,a,a
TrturKRN6B01G070850	0.126667	0.286667	0.2	20.6522	46.7391	32.6087	a	a	a	a,a,a
TrturKRN6B01G070860	3.1	2.48667	2.89333	36.5566	29.3239	34.1195	a	a	a	a,a,a
TrturKRN6B01G070870	0.1	0.196667	0.04	29.703	58.4158	11.8812	a	a	a	a,a,a
TrturKRN6B01G070880	2.72333	2.95	3.68	29.1162	31.5396	39.3443	a	a	a	a,a,a
TrturKRN6B01G071090	0.653333	0.96	0.833333	26.703	39.2371	34.0599	a	a	a	a,a,a
TrturKRN6B01G071100	67.16	64.4833	65.1567	34.126	32.7659	33.1081	a	a	a	a,a,a
TrturKRN6B01G071270	69.2333	70.1633	67.2533	33.5027	33.9527	32.5446	a	a	a	a,a,a
TrturKRN6B01G071290	0.08	0.126667	0.0433333	32	50.6667	17.3333	a	a	a	a,a,a
TrturKRN6B01G071300	1.11	1.47667	1.13667	29.812	39.6598	30.5282	a	a	a	a,a,a
TrturKRN6B01G071340	12.1533	11.03	10.6933	35.8752	32.5593	31.5655	a	a	a	a,a,a
TrturKRN6B01G071350	2.94667	3.04	2.44	34.9684	36.0759	28.9557	a	a	a	a,a,a
TrturKRN6B01G071470	15.6133	15.1667	15.0267	34.0853	33.1102	32.8045	a	a	a	a,a,a
TrturKRN6B01G071550	1.58333	1.31667	2.12333	31.5196	26.211	42.2694	a	a	a	a,a,a
TrturKRN6B01G071570	23.5967	23.3133	26.7167	32.0491	31.6643	36.2867	a	a	a	a,a,a
TrturKRN6B01G071600	29.6933	34.98	31.5033	30.8737	36.3706	32.7557	a	a	a	a,a,a
TrturKRN6B01G071630	20.8967	18.66	19.4533	35.4121	31.6218	32.9662	a	a	a	a,a,a
TrturKRN6B01G071650	92.4867	101.387	96.83	31.8148	34.8763	33.3089	a	a	a	a,a,a
TrturKRN6B01G071680	0	0.00333333	0	0	100	0	a	a	a	a,a,a
TrturKRN6B01G071710	0.776667	0.18	0.0466667	77.4086	17.9402	4.65116	a	a	a	a,a,a
TrturKRN6B01G071720	0	0.0166667	0	0	100	0	a	a	a	a,a,a
TrturKRN6B01G071800	0.173333	0.323333	0.0633333	30.9524	57.7381	11.3095	a	a	a	a,a,a
TrturKRN6B01G071820	0.0133333	0	0	100	0	0	a	a	a	a,a,a
TrturKRN6B01G071830	0	0	0.0133333	0	0	100	a	a	a	a,a,a
TrturKRN6B01G071950	0	0.00333333	0	0	100	0	a	a	a	a,a,a
TrturKRN6B01G071980	5.98667	4.28333	3.59	43.1938	30.9043	25.9019	a	a	a	a,a,a
TrturKRN6B01G072020	0	0.00666667	0	0	100	0	a	a	a	a,a,a
TrturKRN6B01G072030	20.3733	20.5267	18.2567	34.4396	34.6988	30.8616	a	a	a	a,a,a
TrturKRN6B01G072040	0.163333	0.0833333	0.116667	44.9541	22.9358	32.1101	a	a	a	a,a,a
TrturKRN6B01G072100	1.41	1.70333	1.62333	29.7678	35.9606	34.2716	a	a	a	a,a,a
TrturKRN6B01G072200	2.13	1.90333	2.08333	34.8229	31.1172	34.0599	a	a	a	a,a,a
TrturKRN6B01G072220	3.81	3.77667	3.42667	34.5944	34.2918	31.1138	a	a	a	a,a,a
TrturKRN6B01G072230	0.936667	0.793333	0.67	39.0278	33.0556	27.9167	a	a	a	a,a,a
TrturKRN6B01G072260	0.166667	0.276667	0.203333	25.7732	42.7835	31.4433	a	a	a	a,a,a
TrturKRN6B01G072420	36.9833	38.2167	49.1233	29.7477	30.7397	39.5126	a	a	a	a,a,a
TrturKRN6B01G072430	113.657	124.517	100.923	33.5175	36.7201	29.7624	a	a	a	a,a,a
TrturKRN6B01G072440	1.57333	1.39667	1.02667	39.3661	34.9458	25.6881	a	a	a	a,a,a
TrturKRN6B01G072470	0	0	0.00333333	0	0	100	a	a	a	a,a,a
TrturKRN6B01G072500	0	0.02	0	0	100	0	a	a	a	a,a,a
TrturKRN6B01G072550	0	0.0433333	0	0	100	0	a	a	a	a,a,a
TrturKRN6B01G072600	11.5433	12.0567	13.88	30.7986	32.1683	37.0331	a	a	a	a,a,a
TrturKRN6B01G072640	9.65667	10.5133	9.52667	32.5177	35.4024	32.0799	a	a	a	a,a,a
TrturKRN6B01G072670	0	0.0433333	0	0	100	0	a	a	a	a,a,a
TrturKRN6B01G072690	14.35	13.2367	12.4033	35.884	33.0999	31.0161	a	a	a	a,a,a
TrturKRN6B01G072700	80.9433	79.51	77.2367	34.0542	33.4511	32.4947	a	a	a	a,a,a
TrturKRN6B01G072720	0.19	0.03	0	86.3636	13.6364	0	a	a	a	a,a,a
TrturKRN6B01G072800	16.1933	16.0267	16.3867	33.315	32.9722	33.7128	a	a	a	a,a,a
TrturKRN6B01G072830	5.08	5.20333	4.97	33.3042	34.1128	32.583	a	a	a	a,a,a
TrturKRN6B01G072850	40.5533	43.9767	43.05	31.7866	34.4699	33.7435	a	a	a	a,a,a
TrturKRN6B01G072860	31.1833	32.4733	31.43	32.7946	34.1513	33.0541	a	a	a	a,a,a
TrturKRN6B01G072930	54.0267	55.31	56.7667	32.5259	33.2985	34.1755	a	a	a	a,a,a
TrturKRN6B01G072990	14.3467	14.23	13.9867	33.7066	33.4325	32.8608	a	a	a	a,a,a
TrturKRN6B01G073000	0	0.01	0.0233333	0	30	70	a	a	a	a,a,a
TrturKRN6B01G073030	13.8833	14.44	15.3533	31.7866	33.0611	35.1523	a	a	a	a,a,a
TrturKRN6B01G073050	30.0767	31.58	31.7033	32.2158	33.826	33.9582	a	a	a	a,a,a
TrturKRN6B01G073060	13.13	14.76	13.3167	31.8638	35.8194	32.3168	a	a	a	a,a,a
TrturKRN6B01G073100	5.14	5.65667	5.21	32.1116	35.3394	32.5489	a	a	a	a,a,a
TrturKRN6B01G073110	0.496667	0.393333	0.503333	35.6459	28.2297	36.1244	a	a	a	a,a,a
TrturKRN6B01G073200	0.156667	0.123333	0	55.9524	44.0476	0	a	a	a	a,a,a
TrturKRN6B01G073220	0.0266667	0.0866667	0.0533333	16	52	32	a	a	a	a,a,a
TrturKRN6B01G073240	6.17667	7.23667	6.75	30.6332	35.8902	33.4766	a	a	a	a,a,a
TrturKRN6B01G073280	2.16667	1.77333	2.59667	33.1464	27.129	39.7246	a	a	a	a,a,a
TrturKRN6B01G073300	0	0.01	0	0	100	0	a	a	a	a,a,a
TrturKRN6B01G073330	24.0767	24.7833	21.83	34.0595	35.0592	30.8813	a	a	a	a,a,a
TrturKRN6B01G073350	0.116667	0.14	0.1	32.7103	39.2523	28.0374	a	a	a	a,a,a
TrturKRN6B01G073390	12.0767	12.4633	11.3533	33.646	34.7233	31.6308	a	a	a	a,a,a
TrturKRN6B01G073400	9.63667	11.89	11.6733	29.0261	35.8133	35.1606	a	a	a	a,a,a
TrturKRN6B01G073650	11.7033	11.0567	11.4467	34.2136	32.3231	33.4633	a	a	a	a,a,a
TrturKRN6B01G073700	8.24	7.81333	8.57667	33.4551	31.7228	34.822	a	a	a	a,a,a
TrturKRN6B01G073710	0.0266667	0.01	0	72.7273	27.2727	0	a	a	a	a,a,a
TrturKRN6B01G073770	5.75667	3.78333	3.38	44.5562	29.2828	26.161	a	a	a	a,a,a
TrturKRN6B01G073780	0	0	0.0233333	0	0	100	a	a	a	a,a,a
TrturKRN6B01G073830	0.19	0.293333	0.07	34.3373	53.012	12.6506	a	a	a	a,a,a
TrturKRN6B01G073950	1.29333	1.03333	0.986667	39.0342	31.1871	29.7787	a	a	a	a,a,a
TrturKRN6B01G074080	70.8033	69.4833	65.2367	34.4503	33.808	31.7417	a	a	a	a,a,a
TrturKRN6B01G074120	0	0.0366667	0	0	100	0	a	a	a	a,a,a
TrturKRN6B01G074130	0	0.03	0	0	100	0	a	a	a	a,a,a
TrturKRN6B01G074140	0	0	0.0533333	0	0	100	a	a	a	a,a,a
TrturKRN6B01G074230	0	0.0166667	0	0	100	0	a	a	a	a,a,a
TrturKRN6B01G074300	0.293333	0.0566667	0	83.8095	16.1905	0	a	a	a	a,a,a
TrturKRN6B01G074370	0.0266667	0.0533333	0	33.3333	66.6667	0	a	a	a	a,a,a
TrturKRN6B01G074540	2.42	1.81667	2.27	37.1926	27.9201	34.8873	a	a	a	a,a,a
TrturKRN6B01G074560	1.52	2.26667	1.54667	28.5	42.5	29	a	a	a	a,a,a
TrturKRN6B01G074570	0	0.106667	0.116667	0	47.7612	52.2388	a	a	a	a,a,a
TrturKRN6B01G074600	0.00666667	0	0	100	0	0	a	a	a	a,a,a
TrturKRN6B01G074640	0.00666667	0	0	100	0	0	a	a	a	a,a,a
TrturKRN6B01G074850	23.9633	22.15	21.2233	35.5873	32.8944	31.5182	a	a	a	a,a,a
TrturKRN6B01G074910	0.303333	0.456667	0.23	30.6397	46.1279	23.2323	a	a	a	a,a,a
TrturKRN6B01G074920	2.29	2.60333	2.33667	31.6736	36.0074	32.319	a	a	a	a,a,a
TrturKRN6B01G074930	0	0.01	0	0	100	0	a	a	a	a,a,a
TrturKRN6B01G074960	0	0	0.0533333	0	0	100	a	a	a	a,a,a
TrturKRN6B01G074980	12.1467	10.5767	11.3367	35.6626	31.053	33.2844	a	a	a	a,a,a
TrturKRN6B01G075020	0.00666667	0	0	100	0	0	a	a	a	a,a,a
TrturKRN6B01G075060	64.4467	64.41	67.2533	32.8625	32.8438	34.2937	a	a	a	a,a,a
TrturKRN6B01G075090	0.403333	0.146667	0.216667	52.6087	19.1304	28.2609	a	a	a	a,a,a
TrturKRN6B01G075100	0.443333	0.103333	0.0766667	71.123	16.5775	12.2995	a	a	a	a,a,a
TrturKRN6B01G075120	0.0266667	0.0333333	0	44.4444	55.5556	0	a	a	a	a,a,a
TrturKRN6B01G075150	0	0	0.00333333	0	0	100	a	a	a	a,a,a
TrturKRN6B01G075280	7.09	6.95333	6.68333	34.2071	33.5478	32.2451	a	a	a	a,a,a
TrturKRN6B01G075330	0.0133333	0.00333333	0	80	20	0	a	a	a	a,a,a
TrturKRN6B01G075380	0.0266667	0	0	100	0	0	a	a	a	a,a,a
TrturKRN6B01G075410	0	0.02	0.0333333	0	37.5	62.5	a	a	a	a,a,a
TrturKRN6B01G075500	0	0	0.00666667	0	0	100	a	a	a	a,a,a
TrturKRN6B01G075510	0	0	0.0333333	0	0	100	a	a	a	a,a,a
TrturKRN6B01G075540	0.343333	0.18	0.133333	52.2843	27.4112	20.3046	a	a	a	a,a,a
TrturKRN6B01G075600	0.0166667	0.03	0.02	25	45	30	a	a	a	a,a,a
TrturKRN6B01G075620	1.75	1.51	1.17667	39.444	34.0346	26.5214	a	a	a	a,a,a
TrturKRN6B01G075650	0.126667	0.03	0.0133333	74.5098	17.6471	7.84314	a	a	a	a,a,a
TrturKRN6B01G075760	0.126667	0.0933333	0.00666667	55.8824	41.1765	2.94118	a	a	a	a,a,a
TrturKRN6B01G075810	7.12333	6.66333	5.84333	36.288	33.9446	29.7674	a	a	a	a,a,a
TrturKRN6B01G075840	0.0133333	0.01	0.00333333	50	37.5	12.5	a	a	a	a,a,a
TrturKRN6B01G075860	0.00666667	0	0	100	0	0	a	a	a	a,a,a
TrturKRN6B01G075890	7.08667	7.12	7.49333	32.6575	32.8111	34.5315	a	a	a	a,a,a
TrturKRN6B01G075910	0.736667	0.813333	0.616667	34	37.5385	28.4615	a	a	a	a,a,a
TrturKRN6B01G076070	4.91	3.58	3.61	40.5785	29.5868	29.8347	a	a	a	a,a,a
TrturKRN6B01G076090	11.63	12.3667	11.4733	32.7883	34.8651	32.3466	a	a	a	a,a,a
TrturKRN6B01G076310	0.583333	0.51	0.276667	42.5791	37.2263	20.1946	a	a	a	a,a,a
TrturKRN6B01G076430	0	0	0.08	0	0	100	a	a	a	a,a,a
TrturKRN6B01G076500	0	0.0433333	0.18	0	19.403	80.597	a	a	a	a,a,a
TrturKRN6B01G076570	25.82	25.6333	23.4133	34.488	34.2386	31.2734	a	a	a	a,a,a
TrturKRN6B01G076580	1.63	1.67667	1.91333	31.2261	32.1201	36.6539	a	a	a	a,a,a
TrturKRN6B01G076590	5.35	4.46333	3.91667	38.9658	32.5079	28.5263	a	a	a	a,a,a
TrturKRN6B01G076600	5.21333	4.6	4.32333	36.8781	32.5395	30.5824	a	a	a	a,a,a
TrturKRN6B01G076610	0.806667	0.396667	0.2	57.4822	28.266	14.2518	a	a	a	a,a,a
TrturKRN6B01G076620	56.55	55.12	55.8633	33.7545	32.9009	33.3446	a	a	a	a,a,a
TrturKRN6B01G076630	31.8333	36.0033	37.22	30.3011	34.2704	35.4285	a	a	a	a,a,a
TrturKRN6B01G076640	5.15667	4.6	4.69667	35.678	31.8266	32.4954	a	a	a	a,a,a
TrturKRN6B01G076770	0.0466667	0.196667	0.0766667	14.5833	61.4583	23.9583	a	a	a	a,a,a
TrturKRN6B01G076880	0.11	0.343333	0.343333	13.8075	43.0962	43.0962	a	a	a	a,a,a
TrturKRN6B01G076940	10.04	13.1267	15.2767	26.1164	34.1455	39.7381	a	a	a	a,a,a
TrturKRN6B01G076960	1.34	1.18	1.02	37.8531	33.3333	28.8136	a	a	a	a,a,a
TrturKRN6B01G077050	0	0.00666667	0	0	100	0	a	a	a	a,a,a
TrturKRN6B01G077070	11.35	12.2867	11.5	32.3024	34.9682	32.7293	a	a	a	a,a,a
TrturKRN6B01G077210	0.0266667	0	0	100	0	0	a	a	a	a,a,a
TrturKRN6B01G077280	267.23	289.913	286.633	31.6707	34.359	33.9703	a	a	a	a,a,a
TrturKRN6B01G077300	15.6567	17.19	18.12	30.7194	33.7279	35.5526	a	a	a	a,a,a
TrturKRN6B01G077320	0	0	0.00666667	0	0	100	a	a	a	a,a,a
TrturKRN6B01G077390	0.14	0.113333	0.00666667	53.8462	43.5897	2.5641	a	a	a	a,a,a
TrturKRN6B01G077400	4.36333	5.40333	5.08667	29.3761	36.3779	34.246	a	a	a	a,a,a
TrturKRN6B01G077410	25.6467	25.63	28.4633	32.1629	32.142	35.6952	a	a	a	a,a,a
TrturKRN6B01G077450	0	0.00333333	0	0	100	0	a	a	a	a,a,a
TrturKRN6B01G077560	17.68	17.9367	17.94	33.0118	33.491	33.4972	a	a	a	a,a,a
TrturKRN6B01G077600	6.02	6.24	7.87667	29.8957	30.9882	39.116	a	a	a	a,a,a
TrturKRN6B01G077620	0	0.00333333	0	0	100	0	a	a	a	a,a,a
TrturKRN6B01G077640	14.7533	15.0533	16.9767	31.5354	32.1767	36.2879	a	a	a	a,a,a
TrturKRN6B01G077700	8.89333	8.44333	9.45333	33.1965	31.5167	35.2868	a	a	a	a,a,a
TrturKRN6B01G077720	2.78333	1.89667	1.48667	45.1351	30.7568	24.1081	a	a	a	a,a,a
TrturKRN7A01G000100	36.89	36.9867	38.4567	32.8398	32.9258	34.2344	a	a	a	a,a,a
TrturKRN7A01G000120	8.27333	8.65333	8.56667	32.4529	33.9435	33.6036	a	a	a	a,a,a
TrturKRN7A01G000180	6	6.25333	6.76667	31.5457	32.8777	35.5766	a	a	a	a,a,a
TrturKRN7A01G000350	0	0	0.0266667	0	0	100	a	a	a	a,a,a
TrturKRN7A01G000360	0.733333	0.826667	0.72	32.1637	36.2573	31.5789	a	a	a	a,a,a
TrturKRN7A01G000370	3.22	3.64	2.98333	32.7125	36.9793	30.3082	a	a	a	a,a,a
TrturKRN7A01G000510	3.43	3.97333	3.03	32.8754	38.0831	29.0415	a	a	a	a,a,a
TrturKRN7A01G000600	0	0.0333333	0	0	100	0	a	a	a	a,a,a
TrturKRN7A01G000610	2.81333	3.67667	3.06333	29.4487	38.4857	32.0656	a	a	a	a,a,a
TrturKRN7A01G000620	4.23667	4.04667	5.11	31.6327	30.214	38.1533	a	a	a	a,a,a
TrturKRN7A01G000840	0	0	0.00666667	0	0	100	a	a	a	a,a,a
TrturKRN7A01G000870	0.313333	0.226667	0.0633333	51.9337	37.5691	10.4972	a	a	a	a,a,a
TrturKRN7A01G000880	0.0733333	0.0366667	0	66.6667	33.3333	0	a	a	a	a,a,a
TrturKRN7A01G001180	0.0633333	0.0533333	0.0133333	48.7179	41.0256	10.2564	a	a	a	a,a,a
TrturKRN7A01G001190	7.72667	6.29667	6.59667	37.4717	30.5367	31.9916	a	a	a	a,a,a
TrturKRN7A01G001200	5.16333	5.49667	4.71667	33.579	35.7468	30.6742	a	a	a	a,a,a
TrturKRN7A01G001210	0.943333	0.42	0.143333	62.6106	27.8761	9.51327	a	a	a	a,a,a
TrturKRN7A01G001240	9.84	11.45	10.59	30.8657	35.9159	33.2183	a	a	a	a,a,a
TrturKRN7A01G001280	0	0	0.0133333	0	0	100	a	a	a	a,a,a
TrturKRN7A01G001310	86.8133	78.6967	83.0867	34.9214	31.6564	33.4223	a	a	a	a,a,a
TrturKRN7A01G001320	0.02	0.0766667	0.09	10.7143	41.0714	48.2143	a	a	a	a,a,a
TrturKRN7A01G001330	0.02	0.0666667	0.09	11.3208	37.7358	50.9434	a	a	a	a,a,a
TrturKRN7A01G001360	0	0.00333333	0.03	0	10	90	a	a	a	a,a,a
TrturKRN7A01G001470	1.75667	1.61	1.37333	37.0605	33.9662	28.9733	a	a	a	a,a,a
TrturKRN7A01G001490	0.12	0.00333333	0	97.2973	2.7027	0	a	a	a	a,a,a
TrturKRN7A01G001520	0	0.00333333	0	0	100	0	a	a	a	a,a,a
TrturKRN7A01G001540	17.47	14.8333	15.92	36.2273	30.7597	33.0131	a	a	a	a,a,a
TrturKRN7A01G001550	4.77667	5.36667	4.99333	31.5569	35.4547	32.9883	a	a	a	a,a,a
TrturKRN7A01G001640	0.223333	0.13	0.0533333	54.918	31.9672	13.1148	a	a	a	a,a,a
TrturKRN7A01G001680	0	0.02	0	0	100	0	a	a	a	a,a,a
TrturKRN7A01G001690	0.626667	0.333333	0.21	53.5613	28.49	17.9487	a	a	a	a,a,a
TrturKRN7A01G001760	0.0366667	0.00333333	0	91.6667	8.33333	0	a	a	a	a,a,a
TrturKRN7A01G001810	0.0133333	0.00333333	0	80	20	0	a	a	a	a,a,a
TrturKRN7A01G001850	0.0266667	0.02	0.00333333	53.3333	40	6.66667	a	a	a	a,a,a
TrturKRN7A01G001860	0.0133333	0.00333333	0	80	20	0	a	a	a	a,a,a
TrturKRN7A01G001890	0.0266667	0.02	0.00333333	53.3333	40	6.66667	a	a	a	a,a,a
TrturKRN7A01G001900	0.0133333	0.00333333	0	80	20	0	a	a	a	a,a,a
TrturKRN7A01G001920	0.0266667	0.02	0.00333333	53.3333	40	6.66667	a	a	a	a,a,a
TrturKRN7A01G001930	0.0133333	0.00333333	0	80	20	0	a	a	a	a,a,a
TrturKRN7A01G001960	0	0.00666667	0	0	100	0	a	a	a	a,a,a
TrturKRN7A01G001980	0.0133333	0	0	100	0	0	a	a	a	a,a,a
TrturKRN7A01G001990	0.0266667	0.01	0	72.7273	27.2727	0	a	a	a	a,a,a
TrturKRN7A01G002120	0.0133333	0.01	0	57.1429	42.8571	0	a	a	a	a,a,a
TrturKRN7A01G002160	15.5633	16.71	18.24	30.8103	33.0804	36.1093	a	a	a	a,a,a
TrturKRN7A01G002170	18.2833	18.4433	17.2667	33.8622	34.1585	31.9793	a	a	a	a,a,a
TrturKRN7A01G002230	22.73	24.38	23.2667	32.2976	34.6422	33.0602	a	a	a	a,a,a
TrturKRN7A01G002240	19.4033	18.3367	18.1533	34.7149	32.8065	32.4785	a	a	a	a,a,a
TrturKRN7A01G002270	0.0833333	0.203333	0.373333	12.6263	30.8081	56.5657	a	a	a	a,a,a
TrturKRN7A01G002290	36.3733	35.26	33.8233	34.4913	33.4355	32.0732	a	a	a	a,a,a
TrturKRN7A01G002420	0	0.01	0	0	100	0	a	a	a	a,a,a
TrturKRN7A01G002430	23.17	27.9933	27.4833	29.4609	35.5938	34.9453	a	a	a	a,a,a
TrturKRN7A01G002540	25.74	25.28	26.8933	33.0367	32.4463	34.517	a	a	a	a,a,a
TrturKRN7A01G002550	20.4367	22.48	22.91	31.0462	34.1503	34.8035	a	a	a	a,a,a
TrturKRN7A01G002560	20.4067	22.47	22.85	31.0478	34.187	34.7652	a	a	a	a,a,a
TrturKRN7A01G002570	20.3833	22.47	22.8033	31.0453	34.2235	34.7312	a	a	a	a,a,a
TrturKRN7A01G002580	64.9033	67.5533	69.7833	32.0922	33.4026	34.5052	a	a	a	a,a,a
TrturKRN7A01G002590	23.3933	23.0733	23.4133	33.4764	33.0185	33.5051	a	a	a	a,a,a
TrturKRN7A01G002620	4.41667	3.54667	3.98333	36.9699	29.6875	33.3426	a	a	a	a,a,a
TrturKRN7A01G002670	2.06333	2.61667	2.2	29.9903	38.0329	31.9767	a	a	a	a,a,a
TrturKRN7A01G002690	12.05	12.08	10.3567	34.941	35.028	30.0309	a	a	a	a,a,a
TrturKRN7A01G002720	11.91	11.8733	11.34	33.9091	33.8047	32.2862	a	a	a	a,a,a
TrturKRN7A01G002730	10.8567	10.3967	9.19667	35.6541	34.1434	30.2025	a	a	a	a,a,a
TrturKRN7A01G002740	17.6833	20.99	19.9933	30.142	35.7784	34.0795	a	a	a	a,a,a
TrturKRN7A01G002750	98.6633	102.787	92.4267	33.573	34.9761	31.4508	a	a	a	a,a,a
TrturKRN7A01G002760	6.03	6.77	5.60333	32.7658	36.7868	30.4474	a	a	a	a,a,a
TrturKRN7A01G002770	2.89	3.05667	2.75333	33.2184	35.1341	31.6475	a	a	a	a,a,a
TrturKRN7A01G002780	4.64333	3.89333	4.15333	36.5905	30.6803	32.7292	a	a	a	a,a,a
TrturKRN7A01G002850	45.54	47.1067	54.5967	30.9284	31.9924	37.0792	a	a	a	a,a,a
TrturKRN7A01G002910	0.02	0	0.03	40	0	60	a	a	a	a,a,a
TrturKRN7A01G002920	3.97667	2.96333	3.14	39.4511	29.3981	31.1508	a	a	a	a,a,a
TrturKRN7A01G002930	1.04333	0.8	0.746667	40.2831	30.888	28.8288	a	a	a	a,a,a
TrturKRN7A01G002940	0.946667	0.496667	0.846667	41.3392	21.6885	36.9723	a	a	a	a,a,a
TrturKRN7A01G002970	26.6033	26.0233	22.2133	35.5469	34.772	29.6811	a	a	a	a,a,a
TrturKRN7A01G003010	10.1833	9.76667	8.81333	35.4039	33.9553	30.6409	a	a	a	a,a,a
TrturKRN7A01G003030	6.09	5.24667	4.5	38.4551	33.1299	28.4151	a	a	a	a,a,a
TrturKRN7A01G003050	0.09	0.243333	0.166667	18	48.6667	33.3333	a	a	a	a,a,a
TrturKRN7A01G003070	69.12	67.3467	63.7233	34.5272	33.6414	31.8314	a	a	a	a,a,a
TrturKRN7A01G003240	25.1233	23.98	22.54	35.0672	33.4714	31.4614	a	a	a	a,a,a
TrturKRN7A01G003260	0.11	0	0.09	55	0	45	a	a	a	a,a,a
TrturKRN7A01G003270	0.0433333	0.0933333	0.0633333	21.6667	46.6667	31.6667	a	a	a	a,a,a
TrturKRN7A01G003330	0	0.01	0	0	100	0	a	a	a	a,a,a
TrturKRN7A01G003340	0.203333	0.293333	0.51	20.1987	29.1391	50.6623	a	a	a	a,a,a
TrturKRN7A01G003370	35.8833	34.3833	33.6867	34.5187	33.0757	32.4056	a	a	a	a,a,a
TrturKRN7A01G003470	0	0.00333333	0	0	100	0	a	a	a	a,a,a
TrturKRN7A01G003510	0.293333	0.18	0.226667	41.9048	25.7143	32.381	a	a	a	a,a,a
TrturKRN7A01G003640	0.183333	0.146667	0.206667	34.1615	27.3292	38.5093	a	a	a	a,a,a
TrturKRN7A01G003800	0	0	0.00666667	0	0	100	a	a	a	a,a,a
TrturKRN7A01G003820	0	0.00333333	0	0	100	0	a	a	a	a,a,a
TrturKRN7A01G003840	10.9467	8.75667	9.14333	37.9478	30.3559	31.6963	a	a	a	a,a,a
TrturKRN7A01G003860	0.06	0.103333	0.116667	21.4286	36.9048	41.6667	a	a	a	a,a,a
TrturKRN7A01G003870	0.12	0.0966667	0.4	19.4595	15.6757	64.8649	a	a	a	a,a,a
TrturKRN7A01G003880	4.44333	4.43333	3.92333	34.7135	34.6354	30.651	a	a	a	a,a,a
TrturKRN7A01G003890	2.53333	2.38	2.02333	36.5209	34.3104	29.1687	a	a	a	a,a,a
TrturKRN7A01G004020	2.97	3.6	2.52667	32.6493	39.5749	27.7757	a	a	a	a,a,a
TrturKRN7A01G004060	3.56	4.14667	3.7	31.2098	36.353	32.4372	a	a	a	a,a,a
TrturKRN7A01G004210	5.47333	5.09333	5.09333	34.951	32.5245	32.5245	a	a	a	a,a,a
TrturKRN7A01G004220	10.78	11.5367	11.4533	31.9218	34.1625	33.9157	a	a	a	a,a,a
TrturKRN7A01G004300	12.0233	11.6533	10.3933	35.2901	34.2041	30.5058	a	a	a	a,a,a
TrturKRN7A01G004330	22.5533	21.5067	23.4533	33.4057	31.8554	34.7388	a	a	a	a,a,a
TrturKRN7A01G004340	2.27	1.60667	1.53	41.9852	29.7164	28.2984	a	a	a	a,a,a
TrturKRN7A01G004430	3.47	3.34333	3.8	32.6947	31.5013	35.804	a	a	a	a,a,a
TrturKRN7A01G004450	0.0133333	0	0	100	0	0	a	a	a	a,a,a
TrturKRN7A01G004630	2.03333	1.78667	2.1	34.3468	30.1802	35.473	a	a	a	a,a,a
TrturKRN7A01G004660	0.00333333	0.0266667	0.0233333	6.25	50	43.75	a	a	a	a,a,a
TrturKRN7A01G004820	0.216667	0.236667	0.233333	31.5534	34.466	33.9806	a	a	a	a,a,a
TrturKRN7A01G004830	15.28	14.15	13.1133	35.9163	33.2602	30.8235	a	a	a	a,a,a
TrturKRN7A01G004840	0.00666667	0	0	100	0	0	a	a	a	a,a,a
TrturKRN7A01G004880	15.4	16.6067	16.2867	31.8885	34.3871	33.7245	a	a	a	a,a,a
TrturKRN7A01G004930	24.53	22.5233	25.2767	33.914	31.1397	34.9463	a	a	a	a,a,a
TrturKRN7A01G004940	0.91	0.593333	0.55	44.3182	28.8961	26.7857	a	a	a	a,a,a
TrturKRN7A01G004960	13.3567	12.49	13.0867	34.3065	32.0805	33.613	a	a	a	a,a,a
TrturKRN7A01G004970	0.07	0	0	100	0	0	a	a	a	a,a,a
TrturKRN7A01G005020	12.39	11.2567	10.85	35.9165	32.6312	31.4523	a	a	a	a,a,a
TrturKRN7A01G005030	6.06333	6.38	6.58667	31.862	33.526	34.612	a	a	a	a,a,a
TrturKRN7A01G005070	0.0366667	0	0	100	0	0	a	a	a	a,a,a
TrturKRN7A01G005090	23.07	24.9767	26.6133	30.9001	33.4539	35.646	a	a	a	a,a,a
TrturKRN7A01G005160	32.0133	33.57	30.57	33.294	34.913	31.793	a	a	a	a,a,a
TrturKRN7A01G005240	37.9633	35.87	38.4167	33.8203	31.9555	34.2242	a	a	a	a,a,a
TrturKRN7A01G005250	8.88333	8.81667	9.27667	32.9297	32.6826	34.3877	a	a	a	a,a,a
TrturKRN7A01G005260	24.1833	24.1333	24.3333	33.2875	33.2186	33.4939	a	a	a	a,a,a
TrturKRN7A01G005280	19.83	17.37	17.38	36.332	31.8248	31.8432	a	a	a	a,a,a
TrturKRN7A01G005310	0	0.0333333	0.04	0	45.4545	54.5455	a	a	a	a,a,a
TrturKRN7A01G005340	0	0	0.0266667	0	0	100	a	a	a	a,a,a
TrturKRN7A01G005440	0.436667	0.87	0.426667	25.1923	50.1923	24.6154	a	a	a	a,a,a
TrturKRN7A01G005540	9.23	9.45667	9.38	32.886	33.6936	33.4204	a	a	a	a,a,a
TrturKRN7A01G005550	0	0	0.0133333	0	0	100	a	a	a	a,a,a
TrturKRN7A01G005640	0.0133333	0	0	100	0	0	a	a	a	a,a,a
TrturKRN7A01G005650	70.9	82.52	83.58	29.9156	34.8186	35.2658	a	a	a	a,a,a
TrturKRN7A01G005670	2.41	3.07667	3.52333	26.7481	34.1472	39.1047	a	a	a	a,a,a
TrturKRN7A01G005790	0.14	0.0666667	0.163333	37.8378	18.018	44.1441	a	a	a	a,a,a
TrturKRN7A01G005800	0.0266667	0	0	100	0	0	a	a	a	a,a,a
TrturKRN7A01G006030	0.19	0.0366667	0.0633333	65.5172	12.6437	21.8391	a	a	a	a,a,a
TrturKRN7A01G006060	0.0266667	0.03	0	47.0588	52.9412	0	a	a	a	a,a,a
TrturKRN7A01G006120	0.05	0.106667	0.103333	19.2308	41.0256	39.7436	a	a	a	a,a,a
TrturKRN7A01G006220	0.05	0.106667	0.103333	19.2308	41.0256	39.7436	a	a	a	a,a,a
TrturKRN7A01G006290	0.00666667	0	0	100	0	0	a	a	a	a,a,a
TrturKRN7A01G006300	0.00666667	0	0	100	0	0	a	a	a	a,a,a
TrturKRN7A01G006370	0.16	0.0366667	0.14	47.5248	10.8911	41.5842	a	a	a	a,a,a
TrturKRN7A01G006440	6.52667	6.62	7.49667	31.6163	32.0685	36.3152	a	a	a	a,a,a
TrturKRN7A01G006450	246.94	254.493	243.567	33.1463	34.1602	32.6935	a	a	a	a,a,a
TrturKRN7A01G006470	10.02	9.89667	9.79333	33.726	33.3109	32.9631	a	a	a	a,a,a
TrturKRN7A01G006580	0	0.01	0	0	100	0	a	a	a	a,a,a
TrturKRN7A01G006610	0.05	0	0	100	0	0	a	a	a	a,a,a
TrturKRN7A01G006650	6.59	6.94333	6.94	32.1882	33.914	33.8978	a	a	a	a,a,a
TrturKRN7A01G006700	0.0133333	0.173333	0.03	6.15385	80	13.8462	a	a	a	a,a,a
TrturKRN7A01G006720	4.30333	5.08667	3.94333	32.275	38.15	29.575	a	a	a	a,a,a
TrturKRN7A01G006810	0	0.01	0	0	100	0	a	a	a	a,a,a
TrturKRN7A01G006820	0	0.02	0.0133333	0	60	40	a	a	a	a,a,a
TrturKRN7A01G006910	0.133333	0.0333333	0.1	50	12.5	37.5	a	a	a	a,a,a
TrturKRN7A01G006920	7.75667	6.99333	7.43	34.9714	31.5299	33.4986	a	a	a	a,a,a
TrturKRN7A01G006930	26.0733	25.07	27.3633	33.2116	31.9336	34.8548	a	a	a	a,a,a
TrturKRN7A01G006950	1.42333	1.63333	0.726667	37.6211	43.1718	19.207	a	a	a	a,a,a
TrturKRN7A01G006960	45.8533	47.0467	42.4	33.8901	34.7721	31.3378	a	a	a	a,a,a
TrturKRN7A01G006990	0.0133333	0.09	0	12.9032	87.0968	0	a	a	a	a,a,a
TrturKRN7A01G007040	17.8467	20.76	20.47	30.2093	35.1408	34.6499	a	a	a	a,a,a
TrturKRN7A01G007050	0.0233333	0.0166667	0	58.3333	41.6667	0	a	a	a	a,a,a
TrturKRN7A01G007080	5.14333	5.77667	6.62333	29.3179	32.928	37.7541	a	a	a	a,a,a
TrturKRN7A01G007100	0.513333	0.443333	0.443333	36.6667	31.6667	31.6667	a	a	a	a,a,a
TrturKRN7A01G007280	6.99	5.57667	4.75	40.3657	32.204	27.4302	a	a	a	a,a,a
TrturKRN7A01G007290	0.116667	0.103333	0.0766667	39.3258	34.8315	25.8427	a	a	a	a,a,a
TrturKRN7A01G007390	0.33	0.576667	0.556667	22.5513	39.4077	38.041	a	a	a	a,a,a
TrturKRN7A01G007460	3.57333	4.66333	5.15667	26.6799	34.8183	38.5017	a	a	a	a,a,a
TrturKRN7A01G007470	3.54667	4.05333	3.71	31.3587	35.8385	32.8028	a	a	a	a,a,a
TrturKRN7A01G007510	4.71333	5.20667	6.11667	29.391	32.4673	38.1418	a	a	a	a,a,a
TrturKRN7A01G007560	0.00666667	0.0366667	0.0266667	9.52381	52.381	38.0952	a	a	a	a,a,a
TrturKRN7A01G007610	0	0	0.00333333	0	0	100	a	a	a	a,a,a
TrturKRN7A01G007620	1.39333	0.986667	1.05	40.622	28.7658	30.6122	a	a	a	a,a,a
TrturKRN7A01G007740	0.0233333	0	0.00666667	77.7778	0	22.2222	a	a	a	a,a,a
TrturKRN7A01G007750	0	0	0.00333333	0	0	100	a	a	a	a,a,a
TrturKRN7A01G007760	0.14	0.0733333	0.09	46.1538	24.1758	29.6703	a	a	a	a,a,a
TrturKRN7A01G007930	13.4933	13.3867	13.7067	33.2457	32.9829	33.7714	a	a	a	a,a,a
TrturKRN7A01G007940	0.0266667	0.166667	0.106667	8.88889	55.5556	35.5556	a	a	a	a,a,a
TrturKRN7A01G007970	16.5233	17.3733	15.8167	33.2372	34.947	31.8157	a	a	a	a,a,a
TrturKRN7A01G007990	62.4	64.7567	65.9733	32.3098	33.5301	34.1601	a	a	a	a,a,a
TrturKRN7A01G008020	4.08667	4.33	4.55	31.5167	33.3933	35.09	a	a	a	a,a,a
TrturKRN7A01G008030	1.37333	1.30667	1.66	31.6436	30.1075	38.2488	a	a	a	a,a,a
TrturKRN7A01G008040	4.77667	4.93333	5.95333	30.4959	31.4961	38.0081	a	a	a	a,a,a
TrturKRN7A01G008060	4.61667	3.72333	4.52333	35.8901	28.9453	35.1646	a	a	a	a,a,a
TrturKRN7A01G008100	6.92	7.71	8.31667	30.1569	33.5997	36.2435	a	a	a	a,a,a
TrturKRN7A01G008120	12.5233	12.84	13.2533	32.4299	33.2499	34.3202	a	a	a	a,a,a
TrturKRN7A01G008130	31.8033	34.58	37.09	30.7358	33.4192	35.845	a	a	a	a,a,a
TrturKRN7A01G008170	0.00666667	0.03	0.0166667	12.5	56.25	31.25	a	a	a	a,a,a
TrturKRN7A01G008340	0.44	0.3	0.206667	46.4789	31.6901	21.831	a	a	a	a,a,a
TrturKRN7A01G008420	21.19	21.35	19.0433	34.4087	34.6685	30.9229	a	a	a	a,a,a
TrturKRN7A01G008430	1.78333	3.19667	2.21	24.803	44.4599	30.7371	a	a	a	a,a,a
TrturKRN7A01G008500	24.1033	25.19	24.3667	32.7224	34.1977	33.0799	a	a	a	a,a,a
TrturKRN7A01G008510	3.32333	2.99333	2.42333	38.0244	34.2487	27.7269	a	a	a	a,a,a
TrturKRN7A01G008520	0.01	0	0	100	0	0	a	a	a	a,a,a
TrturKRN7A01G008560	28.0167	30.33	32.0233	31.0022	33.562	35.4358	a	a	a	a,a,a
TrturKRN7A01G008570	0.0633333	0.05	0.01	51.3514	40.5405	8.10811	a	a	a	a,a,a
TrturKRN7A01G008590	0	0.0566667	0	0	100	0	a	a	a	a,a,a
TrturKRN7A01G008610	0.01	0	0	100	0	0	a	a	a	a,a,a
TrturKRN7A01G008620	0.01	0	0	100	0	0	a	a	a	a,a,a
TrturKRN7A01G008670	27.46	29.4533	31.1467	31.1833	33.4469	35.3698	a	a	a	a,a,a
TrturKRN7A01G008680	0.05	0.05	0.01	45.4545	45.4545	9.09091	a	a	a	a,a,a
TrturKRN7A01G008700	0	0.0566667	0	0	100	0	a	a	a	a,a,a
TrturKRN7A01G008760	4.78	5.28667	5.87667	29.9812	33.1591	36.8597	a	a	a	a,a,a
TrturKRN7A01G008780	1.76	2.21	2.01667	29.3987	36.9154	33.686	a	a	a	a,a,a
TrturKRN7A01G008810	0	0.02	0	0	100	0	a	a	a	a,a,a
TrturKRN7A01G008830	1.89667	2.40333	2.17	29.3148	37.1458	33.5394	a	a	a	a,a,a
TrturKRN7A01G008850	1.59667	1.51333	1.50333	34.6098	32.8035	32.5867	a	a	a	a,a,a
TrturKRN7A01G008860	0.0966667	0.0166667	0.00666667	80.5556	13.8889	5.55556	a	a	a	a,a,a
TrturKRN7A01G008870	0.0366667	0	0	100	0	0	a	a	a	a,a,a
TrturKRN7A01G008890	0.283333	0.303333	0.143333	38.8128	41.5525	19.6347	a	a	a	a,a,a
TrturKRN7A01G008920	3.89667	3.79333	3.85667	33.7471	32.8522	33.4007	a	a	a	a,a,a
TrturKRN7A01G008960	0.0133333	0	0	100	0	0	a	a	a	a,a,a
TrturKRN7A01G008990	0.5	0.33	0.316667	43.6047	28.7791	27.6163	a	a	a	a,a,a
TrturKRN7A01G009000	6.74667	6.34667	5.09667	37.09	34.891	28.0191	a	a	a	a,a,a
TrturKRN7A01G009020	0.0133333	0	0	100	0	0	a	a	a	a,a,a
TrturKRN7A01G009110	2.59333	1.56	1.98667	42.2367	25.4072	32.3561	a	a	a	a,a,a
TrturKRN7A01G009120	0.0233333	0.00333333	0.0133333	58.3333	8.33333	33.3333	a	a	a	a,a,a
TrturKRN7A01G009200	34.92	34.3533	34.5167	33.6449	33.0989	33.2563	a	a	a	a,a,a
TrturKRN7A01G009250	3.94667	3.93333	3.57667	34.4486	34.3323	31.2191	a	a	a	a,a,a
TrturKRN7A01G009260	8.43667	7.79333	7.81333	35.0894	32.4137	32.4969	a	a	a	a,a,a
TrturKRN7A01G009280	1.43	0.873333	1.09333	42.1001	25.7115	32.1884	a	a	a	a,a,a
TrturKRN7A01G009290	0.463333	0.216667	0.333333	45.7237	21.3816	32.8947	a	a	a	a,a,a
TrturKRN7A01G009300	0.05	0.133333	0.0233333	24.1935	64.5161	11.2903	a	a	a	a,a,a
TrturKRN7A01G009430	11.39	11.2433	11.0633	33.8016	33.3663	32.8321	a	a	a	a,a,a
TrturKRN7A01G009440	19.7567	21.0667	18.8933	33.084	35.2777	31.6383	a	a	a	a,a,a
TrturKRN7A01G009450	24.62	23.4833	23.74	34.269	32.6869	33.0441	a	a	a	a,a,a
TrturKRN7A01G009670	0.123333	0.0966667	0.0133333	52.8571	41.4286	5.71429	a	a	a	a,a,a
TrturKRN7A01G009680	0.316667	0.463333	0.243333	30.9446	45.2769	23.7785	a	a	a	a,a,a
TrturKRN7A01G009690	0.0133333	0	0	100	0	0	a	a	a	a,a,a
TrturKRN7A01G009710	0.0133333	0	0	100	0	0	a	a	a	a,a,a
TrturKRN7A01G009800	0.0166667	0	0	100	0	0	a	a	a	a,a,a
TrturKRN7A01G010030	59.0367	66.8833	64.96	30.9287	35.0395	34.0319	a	a	a	a,a,a
TrturKRN7A01G010040	18.7	19.51	22.4533	30.8259	32.1611	37.013	a	a	a	a,a,a
TrturKRN7A01G010050	15.0267	17.1967	17.3167	30.3324	34.7127	34.9549	a	a	a	a,a,a
TrturKRN7A01G010070	0	0.02	0	0	100	0	a	a	a	a,a,a
TrturKRN7A01G010100	3.47333	3.22333	4.02	32.4106	30.0778	37.5117	a	a	a	a,a,a
TrturKRN7A01G010110	0	0.01	0	0	100	0	a	a	a	a,a,a
TrturKRN7A01G010120	8.23667	8.50333	9.08667	31.8921	32.9246	35.1833	a	a	a	a,a,a
TrturKRN7A01G010200	0	0.0866667	0	0	100	0	a	a	a	a,a,a
TrturKRN7A01G010220	4.59	3.02667	2.24667	46.536	30.686	22.778	a	a	a	a,a,a
TrturKRN7A01G010230	8.17667	4.50333	4.56	47.4285	26.1214	26.4501	a	a	a	a,a,a
TrturKRN7A01G010320	3.60333	3.80333	3.54667	32.8971	34.7231	32.3798	a	a	a	a,a,a
TrturKRN7A01G010330	3.60333	3.80333	3.54667	32.8971	34.7231	32.3798	a	a	a	a,a,a
TrturKRN7A01G010370	17.39	22.7467	22.5033	27.7618	36.3133	35.9249	a	a	a	a,a,a
TrturKRN7A01G010490	27.7267	25.3233	28.9367	33.8185	30.8871	35.2944	a	a	a	a,a,a
TrturKRN7A01G010510	10.39	11.92	12.36	29.9683	34.3813	35.6504	a	a	a	a,a,a
TrturKRN7A01G010540	14.8433	15.7133	17.0567	31.1747	33.002	35.8233	a	a	a	a,a,a
TrturKRN7A01G010630	0	0.0433333	0	0	100	0	a	a	a	a,a,a
TrturKRN7A01G010780	53.7467	57.75	58.8067	31.5594	33.9101	34.5305	a	a	a	a,a,a
TrturKRN7A01G010790	10.0033	10.4767	12.3067	30.5104	31.954	37.5356	a	a	a	a,a,a
TrturKRN7A01G010830	0.293333	0.273333	0.206667	37.931	35.3448	26.7241	a	a	a	a,a,a
TrturKRN7A01G010860	1.53	1.04667	1.25	39.9826	27.3519	32.6655	a	a	a	a,a,a
TrturKRN7A01G010870	10.04	9.44333	8.11	36.3856	34.2232	29.3912	a	a	a	a,a,a
TrturKRN7A01G010940	182.427	210.73	205.18	30.489	35.2193	34.2917	a	a	a	a,a,a
TrturKRN7A01G010950	0.163333	0.0433333	0.23	37.4046	9.92366	52.6718	a	a	a	a,a,a
TrturKRN7A01G010960	1.34333	0.943333	0.8	43.5205	30.5616	25.9179	a	a	a	a,a,a
TrturKRN7A01G011030	15.4267	16.6433	16.2133	31.9503	34.4701	33.5796	a	a	a	a,a,a
TrturKRN7A01G011050	5.87667	6.06333	6.99333	31.0387	32.0246	36.9366	a	a	a	a,a,a
TrturKRN7A01G011070	4.23	4.96333	5.46667	28.854	33.8563	37.2897	a	a	a	a,a,a
TrturKRN7A01G011100	7.28	7.51	8.62333	31.0934	32.0757	36.8309	a	a	a	a,a,a
TrturKRN7A01G011110	0	0.00666667	0	0	100	0	a	a	a	a,a,a
TrturKRN7A01G011200	0	0.02	0	0	100	0	a	a	a	a,a,a
TrturKRN7A01G011290	8.78667	7.97667	7.77333	35.8104	32.5092	31.6805	a	a	a	a,a,a
TrturKRN7A01G011300	0.113333	0.06	0.0966667	41.9753	22.2222	35.8025	a	a	a	a,a,a
TrturKRN7A01G011470	4.22	4.28333	3.92	33.9683	34.4781	31.5535	a	a	a	a,a,a
TrturKRN7A01G011480	2.77	2.58333	2.65333	34.5962	32.2648	33.1391	a	a	a	a,a,a
TrturKRN7A01G011600	68.8867	68.2967	67.7833	33.6087	33.3209	33.0704	a	a	a	a,a,a
TrturKRN7A01G011640	5.75	5.52333	5.1	35.1181	33.7337	31.1482	a	a	a	a,a,a
TrturKRN7A01G011730	2.46	2.21333	1.89667	37.4429	33.6885	28.8686	a	a	a	a,a,a
TrturKRN7A01G011820	72.4833	79.4533	79.19	31.3609	34.3765	34.2626	a	a	a	a,a,a
TrturKRN7A01G011830	24.4033	25.0967	25.9933	32.3252	33.2436	34.4313	a	a	a	a,a,a
TrturKRN7A01G011880	14.5533	14.7967	12.27	34.9672	35.5518	29.481	a	a	a	a,a,a
TrturKRN7A01G011890	32.0267	33.4433	27.8267	34.3278	35.8462	29.826	a	a	a	a,a,a
TrturKRN7A01G011970	0.393333	0.246667	0.14	50.4274	31.6239	17.9487	a	a	a	a,a,a
TrturKRN7A01G011990	1.55333	1.82667	1.6	31.1914	36.6801	32.1285	a	a	a	a,a,a
TrturKRN7A01G012000	0.256667	0.29	0.14	37.3786	42.233	20.3883	a	a	a	a,a,a
TrturKRN7A01G012020	2.45	2.8	3.89333	26.7955	30.6234	42.5811	a	a	a	a,a,a
TrturKRN7A01G012050	0.0133333	0.0266667	0	33.3333	66.6667	0	a	a	a	a,a,a
TrturKRN7A01G012080	0	0.0266667	0	0	100	0	a	a	a	a,a,a
TrturKRN7A01G012170	0	0.00666667	0	0	100	0	a	a	a	a,a,a
TrturKRN7A01G012190	0.01	0.00333333	0.00333333	60	20	20	a	a	a	a,a,a
TrturKRN7A01G012200	0.01	0.00333333	0.00333333	60	20	20	a	a	a	a,a,a
TrturKRN7A01G012240	0	0.00666667	0	0	100	0	a	a	a	a,a,a
TrturKRN7A01G012250	0	0.00666667	0	0	100	0	a	a	a	a,a,a
TrturKRN7A01G012260	0.01	0.00333333	0.00333333	60	20	20	a	a	a	a,a,a
TrturKRN7A01G012270	0.01	0.00333333	0.00333333	60	20	20	a	a	a	a,a,a
TrturKRN7A01G012360	10.0533	11.09	9.09333	33.2488	36.6773	30.0739	a	a	a	a,a,a
TrturKRN7A01G012370	16.9967	16.7433	14.03	35.5802	35.0499	29.3699	a	a	a	a,a,a
TrturKRN7A01G012480	0.103333	0.0433333	0.0666667	48.4375	20.3125	31.25	a	a	a	a,a,a
TrturKRN7A01G012670	0.0133333	0.0666667	0.0133333	14.2857	71.4286	14.2857	a	a	a	a,a,a
TrturKRN7A01G012710	0.0133333	0	0	100	0	0	a	a	a	a,a,a
TrturKRN7A01G012740	2.97	3.64667	2.81667	31.4841	38.6572	29.8587	a	a	a	a,a,a
TrturKRN7A01G012780	15.7967	13.1167	15.9267	35.229	29.2522	35.5189	a	a	a	a,a,a
TrturKRN7A01G012790	0.02	0.01	0.00666667	54.5455	27.2727	18.1818	a	a	a	a,a,a
TrturKRN7A01G012810	17.75	19.46	20.8067	30.5947	33.5421	35.8633	a	a	a	a,a,a
TrturKRN7A01G012890	0.31	0.453333	0.49	24.734	36.1702	39.0957	a	a	a	a,a,a
TrturKRN7A01G012910	1.83333	2.24667	2.42333	28.1907	34.5464	37.2629	a	a	a	a,a,a
TrturKRN7A01G012980	10.7033	9.6	10.37	34.8946	31.2975	33.8079	a	a	a	a,a,a
TrturKRN7A01G012990	0.813333	0.91	0.32	39.8042	44.5351	15.6607	a	a	a	a,a,a
TrturKRN7A01G013040	1.36667	0.973333	1.33333	37.2051	26.4973	36.2976	a	a	a	a,a,a
TrturKRN7A01G013050	0.816667	0.403333	0.45	48.9022	24.1517	26.9461	a	a	a	a,a,a
TrturKRN7A01G013130	25.3967	33.1867	36.8333	26.6166	34.7808	38.6026	a	a	a	a,a,a
TrturKRN7A01G013150	15.99	16.26	18.51	31.5012	32.0331	36.4657	a	a	a	a,a,a
TrturKRN7A01G013210	46.2233	50.65	52.2667	30.9933	33.9614	35.0454	a	a	a	a,a,a
TrturKRN7A01G013260	0	0	0.05	0	0	100	a	a	a	a,a,a
TrturKRN7A01G013280	12.56	11.5367	14.2067	32.7909	30.1192	37.0899	a	a	a	a,a,a
TrturKRN7A01G013310	0.0733333	0.16	0.07	24.1758	52.7473	23.0769	a	a	a	a,a,a
TrturKRN7A01G013320	0.826667	0.443333	0.213333	55.7303	29.8876	14.382	a	a	a	a,a,a
TrturKRN7A01G013350	16.6	18.3367	20.1767	30.1198	33.2708	36.6094	a	a	a	a,a,a
TrturKRN7A01G013360	10.5433	11.7433	10.87	31.7985	35.4177	32.7838	a	a	a	a,a,a
TrturKRN7A01G013380	0.55	0.3	0.386667	44.4744	24.2588	31.2668	a	a	a	a,a,a
TrturKRN7A01G013410	10.0333	9.42333	10.8067	33.1534	31.1378	35.7088	a	a	a	a,a,a
TrturKRN7A01G013430	0.0266667	0	0	100	0	0	a	a	a	a,a,a
TrturKRN7A01G013450	31.3233	33.5533	35.65	31.1592	33.3775	35.4632	a	a	a	a,a,a
TrturKRN7A01G013520	0.00666667	0	0	100	0	0	a	a	a	a,a,a
TrturKRN7A01G013580	1.71	2.31	1.83	29.2308	39.4872	31.2821	a	a	a	a,a,a
TrturKRN7A01G013590	6.29667	7.23667	6.81	30.952	35.5727	33.4753	a	a	a	a,a,a
TrturKRN7A01G013600	63.8633	70.3367	64.5833	32.1271	35.3836	32.4893	a	a	a	a,a,a
TrturKRN7A01G013690	2.61	3.08667	2.03333	33.7646	39.931	26.3044	a	a	a	a,a,a
TrturKRN7A01G013720	0.136667	0.17	0.153333	29.7101	36.9565	33.3333	a	a	a	a,a,a
TrturKRN7A01G013760	0.0266667	0.03	0.0766667	20	22.5	57.5	a	a	a	a,a,a
TrturKRN7A01G013790	16.48	16.33	17.7633	32.5863	32.2897	35.1239	a	a	a	a,a,a
TrturKRN7A01G013810	5.15	5.16	6.27667	31.049	31.1093	37.8416	a	a	a	a,a,a
TrturKRN7A01G013820	1.32333	1.86667	1.76667	26.698	37.6597	35.6422	a	a	a	a,a,a
TrturKRN7A01G013860	15.1167	17.3433	17.37	30.3365	34.805	34.8585	a	a	a	a,a,a
TrturKRN7A01G013960	27.6567	31.03	31.15	30.7855	34.5405	34.674	a	a	a	a,a,a
TrturKRN7A01G013980	0	0.0266667	0	0	100	0	a	a	a	a,a,a
TrturKRN7A01G014140	5.58333	6.66	6.27667	30.1476	35.9611	33.8913	a	a	a	a,a,a
TrturKRN7A01G014200	0.0133333	0	0	100	0	0	a	a	a	a,a,a
TrturKRN7A01G014210	10.1033	9.47	9.16667	35.1543	32.9506	31.8952	a	a	a	a,a,a
TrturKRN7A01G014230	0.313333	0.823333	1.09667	14.0299	36.8657	49.1045	a	a	a	a,a,a
TrturKRN7A01G014360	62.49	66.1733	64.01	32.4331	34.3448	33.222	a	a	a	a,a,a
TrturKRN7A01G014380	17.7067	15.0467	17.3233	35.3591	30.0473	34.5936	a	a	a	a,a,a
TrturKRN7A01G014410	5.69	5.63333	6.3	32.2867	31.9652	35.7481	a	a	a	a,a,a
TrturKRN7A01G014420	0.316667	0.136667	0.193333	48.9691	21.134	29.8969	a	a	a	a,a,a
TrturKRN7A01G014480	0.0133333	0.0166667	0	44.4444	55.5556	0	a	a	a	a,a,a
TrturKRN7A01G014510	0.04	0.163333	0.15	11.3208	46.2264	42.4528	a	a	a	a,a,a
TrturKRN7A01G014550	3.74333	3.16333	3.10667	37.3835	31.5912	31.0253	a	a	a	a,a,a
TrturKRN7A01G014580	0.0133333	0.01	0.0633333	15.3846	11.5385	73.0769	a	a	a	a,a,a
TrturKRN7A01G014630	0.373333	0.35	0.153333	42.5856	39.924	17.4905	a	a	a	a,a,a
TrturKRN7A01G014640	0.376667	0.313333	0.316667	37.4172	31.1258	31.457	a	a	a	a,a,a
TrturKRN7A01G014650	1.14333	1.29667	0.996667	33.2687	37.7304	29.001	a	a	a	a,a,a
TrturKRN7A01G014660	4.53333	4.3	4.00667	35.3063	33.4891	31.2046	a	a	a	a,a,a
TrturKRN7A01G014670	3.05667	3.08333	2.46333	35.5289	35.8388	28.6323	a	a	a	a,a,a
TrturKRN7A01G014690	0.0633333	0.0866667	0	42.2222	57.7778	0	a	a	a	a,a,a
TrturKRN7A01G014930	0.126667	0.27	0.17	22.3529	47.6471	30	a	a	a	a,a,a
TrturKRN7A01G014960	0.476667	0.07	0.0233333	83.6257	12.2807	4.09357	a	a	a	a,a,a
TrturKRN7A01G015060	6.05333	5.86333	5.80333	34.161	33.0888	32.7502	a	a	a	a,a,a
TrturKRN7A01G015190	5.44333	3.65	2.25	47.9871	32.1775	19.8354	a	a	a	a,a,a
TrturKRN7A01G015210	0.0133333	0	0	100	0	0	a	a	a	a,a,a
TrturKRN7A01G015240	2.91667	2.68667	3.14	33.3587	30.7282	35.9131	a	a	a	a,a,a
TrturKRN7A01G015290	7.20667	8.16	8.49	30.2082	34.2043	35.5875	a	a	a	a,a,a
TrturKRN7A01G015330	3.42667	4.05	4.55333	28.4843	33.6658	37.8498	a	a	a	a,a,a
TrturKRN7A01G015360	16.33	18.2333	18.23	30.9319	34.5372	34.5309	a	a	a	a,a,a
TrturKRN7A01G015390	0.153333	0.266667	0.0633333	31.7241	55.1724	13.1034	a	a	a	a,a,a
TrturKRN7A01G015400	37.12	35.5967	33.8467	34.8337	33.4042	31.762	a	a	a	a,a,a
TrturKRN7A01G015430	1.49333	1.9	2.3	26.2295	33.3724	40.3981	a	a	a	a,a,a
TrturKRN7A01G015440	64.69	64.91	68.6733	32.6267	32.7376	34.6357	a	a	a	a,a,a
TrturKRN7A01G015470	0.04	0.06	0.153333	15.7895	23.6842	60.5263	a	a	a	a,a,a
TrturKRN7A01G015490	1.53667	1.39333	0.993333	39.1674	35.514	25.3186	a	a	a	a,a,a
TrturKRN7A01G015520	0.963333	1.57333	1.23	25.5752	41.7699	32.6549	a	a	a	a,a,a
TrturKRN7A01G015530	0	0.0266667	0	0	100	0	a	a	a	a,a,a
TrturKRN7A01G015540	3.73667	4.63	3.11	32.5588	40.3427	27.0985	a	a	a	a,a,a
TrturKRN7A01G015580	2.42333	1.71	1.73333	41.3068	29.1477	29.5455	a	a	a	a,a,a
TrturKRN7A01G015590	0.04	0	0	100	0	0	a	a	a	a,a,a
TrturKRN7A01G015600	0.00666667	0	0	100	0	0	a	a	a	a,a,a
TrturKRN7A01G015610	0.00666667	0	0	100	0	0	a	a	a	a,a,a
TrturKRN7A01G015640	0.0666667	0.106667	0.03	32.7869	52.459	14.7541	a	a	a	a,a,a
TrturKRN7A01G015650	0.21	0.246667	0.0433333	42	49.3333	8.66667	a	a	a	a,a,a
TrturKRN7A01G015660	15.69	15.7033	16.91	32.4822	32.5098	35.0079	a	a	a	a,a,a
TrturKRN7A01G015730	1.11333	1.04333	1.47667	30.6422	28.7156	40.6422	a	a	a	a,a,a
TrturKRN7A01G015760	1.89667	2.39667	2.42	28.2522	35.7001	36.0477	a	a	a	a,a,a
TrturKRN7A01G015770	3.00667	3.10667	2.40667	35.2895	36.4632	28.2473	a	a	a	a,a,a
TrturKRN7A01G015780	5.49333	4.92667	4.49667	36.8268	33.0279	30.1453	a	a	a	a,a,a
TrturKRN7A01G015800	3.18333	3.28	2.81667	34.3032	35.3448	30.352	a	a	a	a,a,a
TrturKRN7A01G015860	0.186667	0.12	0.353333	28.2828	18.1818	53.5354	a	a	a	a,a,a
TrturKRN7A01G015870	3.84	3.22	3.36	36.8522	30.9021	32.2457	a	a	a	a,a,a
TrturKRN7A01G015910	6.42333	5.09	4.51	40.0874	31.7662	28.1465	a	a	a	a,a,a
TrturKRN7A01G015920	46.3167	25.28	18.5767	51.364	28.0349	20.6011	a	a	a	a,a,a
TrturKRN7A01G015950	60.7933	60.5267	58.9733	33.7191	33.5712	32.7097	a	a	a	a,a,a
TrturKRN7A01G016290	3.37333	4.2	3.5	30.4636	37.929	31.6075	a	a	a	a,a,a
TrturKRN7A01G016300	0.00333333	0	0	100	0	0	a	a	a	a,a,a
TrturKRN7A01G016370	0.27	0.216667	0.276667	35.3712	28.3843	36.2445	a	a	a	a,a,a
TrturKRN7A01G016390	0.0766667	0.213333	0.193333	15.8621	44.1379	40	a	a	a	a,a,a
TrturKRN7A01G016430	0	0	0.0166667	0	0	100	a	a	a	a,a,a
TrturKRN7A01G016450	0.0266667	0	0	100	0	0	a	a	a	a,a,a
TrturKRN7A01G016460	11.1567	12.5933	11.5367	31.6172	35.6886	32.6941	a	a	a	a,a,a
TrturKRN7A01G016510	19.21	21.5633	18.45	32.4365	36.4102	31.1533	a	a	a	a,a,a
TrturKRN7A01G016540	8.60333	7.44	6.33	38.4535	33.2539	28.2926	a	a	a	a,a,a
TrturKRN7A01G016550	9.77	8.48	7.86333	37.4138	32.4738	30.1123	a	a	a	a,a,a
TrturKRN7A01G016630	3.70333	3.07	2.54	39.7638	32.9635	27.2727	a	a	a	a,a,a
TrturKRN7A01G016640	1.74667	2.56333	2.46	25.8001	37.8631	36.3368	a	a	a	a,a,a
TrturKRN7A01G016660	14.71	14.08	17.0633	32.0805	30.7066	37.2129	a	a	a	a,a,a
TrturKRN7A01G016670	1.49333	2.01667	1.98667	27.168	36.6889	36.1431	a	a	a	a,a,a
TrturKRN7A01G016750	0.113333	0.11	0.0433333	42.5	41.25	16.25	a	a	a	a,a,a
TrturKRN7A01G016850	10.7833	8.92333	8.72333	37.9294	31.387	30.6836	a	a	a	a,a,a
TrturKRN7A01G016860	17.5933	13.8667	13.4133	39.2067	30.9018	29.8915	a	a	a	a,a,a
TrturKRN7A01G016880	11.4967	9.28333	9.10667	38.4675	31.0618	30.4707	a	a	a	a,a,a
TrturKRN7A01G017010	10.7833	12.5367	13.0933	29.6137	34.4288	35.9575	a	a	a	a,a,a
TrturKRN7A01G017080	0.263333	0.25	0.12	41.5789	39.4737	18.9474	a	a	a	a,a,a
TrturKRN7A01G017120	0.343333	0.423333	0.19	35.8885	44.2509	19.8606	a	a	a	a,a,a
TrturKRN7A01G017150	9.12	8.35333	8.50333	35.1084	32.1571	32.7345	a	a	a	a,a,a
TrturKRN7A01G017160	0.0666667	0.0466667	0.13	27.3973	19.1781	53.4247	a	a	a	a,a,a
TrturKRN7A01G017190	0.04	0	0	100	0	0	a	a	a	a,a,a
TrturKRN7A01G017200	0.186667	0.116667	0.0466667	53.3333	33.3333	13.3333	a	a	a	a,a,a
TrturKRN7A01G017220	1.84667	2.00667	1.68667	33.3333	36.2214	30.4452	a	a	a	a,a,a
TrturKRN7A01G017240	0.436667	0.666667	0.373333	29.5711	45.1467	25.2822	a	a	a	a,a,a
TrturKRN7A01G017270	5.4	5.08	4.60333	35.8011	33.6796	30.5193	a	a	a	a,a,a
TrturKRN7A01G017280	0	0.00333333	0.03	0	10	90	a	a	a	a,a,a
TrturKRN7A01G017300	1.25667	1.25	1.20333	33.8724	33.6927	32.4349	a	a	a	a,a,a
TrturKRN7A01G017310	4.11667	4.43667	4.09333	32.5514	35.0817	32.3669	a	a	a	a,a,a
TrturKRN7A01G017330	18.6267	21.7933	21.5333	30.0656	35.177	34.7573	a	a	a	a,a,a
TrturKRN7A01G017350	1.82	2.76667	1.89	28.1009	42.7174	29.1817	a	a	a	a,a,a
TrturKRN7A01G017370	7.04333	5.57	5.35333	39.2022	31.0019	29.7959	a	a	a	a,a,a
TrturKRN7A01G017500	0.0266667	0.1	0.0333333	16.6667	62.5	20.8333	a	a	a	a,a,a
TrturKRN7A01G017520	0.0266667	0.0266667	0	50	50	0	a	a	a	a,a,a
TrturKRN7A01G017530	0	0.0333333	0	0	100	0	a	a	a	a,a,a
TrturKRN7A01G017540	0.0266667	0.03	0.0266667	32	36	32	a	a	a	a,a,a
TrturKRN7A01G017570	0.0733333	0.06	0.0866667	33.3333	27.2727	39.3939	a	a	a	a,a,a
TrturKRN7A01G017670	3.99667	4.95333	4.56667	29.5684	36.6461	33.7855	a	a	a	a,a,a
TrturKRN7A01G017680	17.0067	16.35	18.0067	33.1105	31.832	35.0574	a	a	a	a,a,a
TrturKRN7A01G017700	3.80333	3.72667	4.01	32.9578	32.2935	34.7487	a	a	a	a,a,a
TrturKRN7A01G017960	9.15333	9.91333	10.1033	31.3793	33.9847	34.636	a	a	a	a,a,a
TrturKRN7A01G018010	16.5533	16.8633	17.2067	32.699	33.3114	33.9896	a	a	a	a,a,a
TrturKRN7A01G018060	47.75	46.7067	51.7167	32.6667	31.9529	35.3804	a	a	a	a,a,a
TrturKRN7A01G018170	0.0133333	0	0.07	16	0	84	a	a	a	a,a,a
TrturKRN7A01G018180	13.6733	13.1	11.63	35.6045	34.1116	30.2838	a	a	a	a,a,a
TrturKRN7A01G018240	8.28333	8.04	9.00333	32.706	31.7452	35.5488	a	a	a	a,a,a
TrturKRN7A01G018250	9.4	10.4333	9.13333	32.4511	36.0184	31.5305	a	a	a	a,a,a
TrturKRN7A01G018300	0.0266667	0.0533333	0.0833333	16.3265	32.6531	51.0204	a	a	a	a,a,a
TrturKRN7A01G018370	13.8	14.6733	13.3933	32.9618	35.0478	31.9904	a	a	a	a,a,a
TrturKRN7A01G018580	2.99	3.09333	3.60667	30.8566	31.9229	37.2205	a	a	a	a,a,a
TrturKRN7A01G018610	0.0233333	0.0333333	0.00333333	38.8889	55.5556	5.55556	a	a	a	a,a,a
TrturKRN7A01G018630	13.8767	13.7167	13.1167	34.0866	33.6936	32.2198	a	a	a	a,a,a
TrturKRN7A01G018670	17.0067	15.5233	15.89	35.1232	32.0598	32.817	a	a	a	a,a,a
TrturKRN7A01G018790	19.4133	18.1333	17.2967	35.3978	33.0639	31.5383	a	a	a	a,a,a
TrturKRN7A01G018820	5.99667	6.28333	7.21	30.7679	32.2388	36.9933	a	a	a	a,a,a
TrturKRN7A01G018830	0	0.01	0	0	100	0	a	a	a	a,a,a
TrturKRN7A01G018880	0.0133333	0	0	100	0	0	a	a	a	a,a,a
TrturKRN7A01G018900	3.55333	4.23667	4.24	29.5373	35.2175	35.2452	a	a	a	a,a,a
TrturKRN7A01G018910	1.21667	0.833333	0.703333	44.1889	30.2663	25.5448	a	a	a	a,a,a
TrturKRN7A01G018930	12.4867	12.18	14.4567	31.9162	31.1323	36.9515	a	a	a	a,a,a
TrturKRN7A01G018940	30.5333	30.6067	32.7933	32.5053	32.5834	34.9113	a	a	a	a,a,a
TrturKRN7A01G018990	0.723333	0.543333	0.366667	44.2857	33.2653	22.449	a	a	a	a,a,a
TrturKRN7A01G019010	22.0533	22.06	22.5467	33.0833	33.0933	33.8234	a	a	a	a,a,a
TrturKRN7A01G019030	7.59	7.05333	7.17	34.7952	32.335	32.8698	a	a	a	a,a,a
TrturKRN7A01G019060	3.42	3.78333	4.53667	29.1312	32.226	38.6428	a	a	a	a,a,a
TrturKRN7A01G019150	0.233333	0.0333333	0	87.5	12.5	0	a	a	a	a,a,a
TrturKRN7A01G019210	0.0133333	0	0	100	0	0	a	a	a	a,a,a
TrturKRN7A01G019240	0.0233333	0.01	0	70	30	0	a	a	a	a,a,a
TrturKRN7A01G019330	0.00333333	0.00333333	0.00666667	25	25	50	a	a	a	a,a,a
TrturKRN7A01G019340	0.00333333	0	0.00333333	50	0	50	a	a	a	a,a,a
TrturKRN7A01G019350	8.47	9.11333	10.9133	29.7228	31.9803	38.2969	a	a	a	a,a,a
TrturKRN7A01G019380	0.0266667	0	0	100	0	0	a	a	a	a,a,a
TrturKRN7A01G019400	4.62333	4.52333	4.83	33.0789	32.3635	34.5576	a	a	a	a,a,a
TrturKRN7A01G019520	19.85	18.6433	17.86	35.2242	33.0829	31.6929	a	a	a	a,a,a
TrturKRN7A01G019570	0.00666667	0	0	100	0	0	a	a	a	a,a,a
TrturKRN7A01G019590	0.43	0.71	0.42	27.5641	45.5128	26.9231	a	a	a	a,a,a
TrturKRN7A01G019620	0.956667	0.663333	0.756667	40.2525	27.9102	31.8373	a	a	a	a,a,a
TrturKRN7A01G019720	0.0533333	0.0566667	0	48.4848	51.5152	0	a	a	a	a,a,a
TrturKRN7A01G019750	0.0166667	0	0	100	0	0	a	a	a	a,a,a
TrturKRN7A01G019760	20.2233	20.5933	23.91	31.2442	31.8158	36.94	a	a	a	a,a,a
TrturKRN7A01G019780	5.91	5.74667	4.91	35.674	34.6881	29.6378	a	a	a	a,a,a
TrturKRN7A01G019800	0.0133333	0	0.0133333	50	0	50	a	a	a	a,a,a
TrturKRN7A01G019820	0.0666667	0.05	0.223333	19.6078	14.7059	65.6863	a	a	a	a,a,a
TrturKRN7A01G019840	0.746667	0.776667	0.766667	32.6055	33.9156	33.4789	a	a	a	a,a,a
TrturKRN7A01G019940	0.0166667	0.0166667	0.00666667	41.6667	41.6667	16.6667	a	a	a	a,a,a
TrturKRN7A01G020050	0.0366667	0.01	0	78.5714	21.4286	0	a	a	a	a,a,a
TrturKRN7A01G020060	0	0	0.00666667	0	0	100	a	a	a	a,a,a
TrturKRN7A01G020110	0.256667	0.11	0.0733333	58.3333	25	16.6667	a	a	a	a,a,a
TrturKRN7A01G020320	9.73667	10.9267	10.8333	30.9133	34.6915	34.3952	a	a	a	a,a,a
TrturKRN7A01G020350	0	0.0866667	0	0	100	0	a	a	a	a,a,a
TrturKRN7A01G020490	0.16	0.0533333	0.133333	46.1538	15.3846	38.4615	a	a	a	a,a,a
TrturKRN7A01G020500	0.06	0	0	100	0	0	a	a	a	a,a,a
TrturKRN7A01G020530	0	0	0.02	0	0	100	a	a	a	a,a,a
TrturKRN7A01G020550	1.61	1.21667	0.616667	46.757	35.334	17.909	a	a	a	a,a,a
TrturKRN7A01G020580	10	9.93667	8.76667	34.8392	34.6185	30.5423	a	a	a	a,a,a
TrturKRN7A01G020590	8.13667	9.12333	9.36333	30.5622	34.2682	35.1697	a	a	a	a,a,a
TrturKRN7A01G020600	0.113333	0.55	0.62	8.83117	42.8571	48.3117	a	a	a	a,a,a
TrturKRN7A01G020630	11.74	13.0767	14.2633	30.0409	33.4613	36.4978	a	a	a	a,a,a
TrturKRN7A01G020680	0.07	0.07	0.07	33.3333	33.3333	33.3333	a	a	a	a,a,a
TrturKRN7A01G020700	2.93	2.85667	3.14	32.823	32.0015	35.1755	a	a	a	a,a,a
TrturKRN7A01G020730	0	0	0.0133333	0	0	100	a	a	a	a,a,a
TrturKRN7A01G020740	5.35333	5.67	5.60333	32.1973	34.1018	33.7009	a	a	a	a,a,a
TrturKRN7A01G020770	0.0233333	0.0633333	0.0333333	19.4444	52.7778	27.7778	a	a	a	a,a,a
TrturKRN7A01G020800	7.87667	8.16667	7.77	33.0767	34.2945	32.6288	a	a	a	a,a,a
TrturKRN7A01G020810	2.19667	2.69667	2.63333	29.1851	35.8282	34.9867	a	a	a	a,a,a
TrturKRN7A01G020820	3.96333	3.93667	3.99333	33.324	33.0998	33.5762	a	a	a	a,a,a
TrturKRN7A01G020860	20.8	22.0667	20.9667	32.5849	34.5692	32.846	a	a	a	a,a,a
TrturKRN7A01G020990	2.83667	2.42333	2.12333	38.4199	32.8217	28.7585	a	a	a	a,a,a
TrturKRN7A01G021010	0.25	0.143333	0.14	46.875	26.875	26.25	a	a	a	a,a,a
TrturKRN7A01G021040	0.0266667	0.04	0.0533333	22.2222	33.3333	44.4444	a	a	a	a,a,a
TrturKRN7A01G021110	0.683333	0.543333	0.47	40.275	32.0236	27.7014	a	a	a	a,a,a
TrturKRN7A01G021120	0.233333	0.163333	0.163333	41.6667	29.1667	29.1667	a	a	a	a,a,a
TrturKRN7A01G021150	3.21667	2.73	2.26333	39.1799	33.2521	27.568	a	a	a	a,a,a
TrturKRN7A01G021200	19.6933	18.7967	21.3867	32.8898	31.3923	35.7179	a	a	a	a,a,a
TrturKRN7A01G021230	37.53	41.3567	37.8933	32.1374	35.4142	32.4485	a	a	a	a,a,a
TrturKRN7A01G021250	4.03333	4.13667	4.29667	32.3529	33.1818	34.4652	a	a	a	a,a,a
TrturKRN7A01G021320	0.06	0.0566667	0	51.4286	48.5714	0	a	a	a	a,a,a
TrturKRN7A01G021330	0.576667	0.446667	0.246667	45.4068	35.1706	19.4226	a	a	a	a,a,a
TrturKRN7A01G021350	0.326667	0.473333	1.14667	16.7808	24.3151	58.9041	a	a	a	a,a,a
TrturKRN7A01G021360	15.3333	15.3633	13.5233	34.6751	34.743	30.5819	a	a	a	a,a,a
TrturKRN7A01G021390	0.446667	0.38	0.263333	40.9786	34.8624	24.159	a	a	a	a,a,a
TrturKRN7A01G021460	0	0.0566667	0.0266667	0	68	32	a	a	a	a,a,a
TrturKRN7A01G021470	6.22333	7.22	8.19667	28.7585	33.3641	37.8774	a	a	a	a,a,a
TrturKRN7A01G021530	3.04333	2.35	2.29	39.6095	30.5857	29.8048	a	a	a	a,a,a
TrturKRN7A01G021540	3.17	3.43	2.84333	33.5687	36.3219	30.1094	a	a	a	a,a,a
TrturKRN7A01G021560	2.47667	2.73333	2.24333	33.229	36.6726	30.0984	a	a	a	a,a,a
TrturKRN7A01G021700	8.02333	9.99333	10.4867	28.1488	35.0602	36.791	a	a	a	a,a,a
TrturKRN7A01G021720	24.22	22.7933	23.4267	34.3839	32.3585	33.2576	a	a	a	a,a,a
TrturKRN7A01G021740	3.32	4.04333	3.91667	29.4326	35.8452	34.7222	a	a	a	a,a,a
TrturKRN7A01G021800	18.3767	20.0067	19.53	31.7313	34.5459	33.7228	a	a	a	a,a,a
TrturKRN7A01G021840	0.0133333	0.0433333	0.0133333	19.0476	61.9048	19.0476	a	a	a	a,a,a
TrturKRN7A01G021860	0.303333	0.23	0.09	48.6631	36.8984	14.4385	a	a	a	a,a,a
TrturKRN7A01G021870	0.0133333	0	0	100	0	0	a	a	a	a,a,a
TrturKRN7A01G021920	15.8833	28.34	14.5667	27.0171	48.2055	24.7775	a	a	a	a,a,a
TrturKRN7A01G021930	3.38	3.38	3.58333	32.6781	32.6781	34.6439	a	a	a	a,a,a
TrturKRN7A01G021970	3.34667	2.58	3.46333	35.6408	27.476	36.8832	a	a	a	a,a,a
TrturKRN7A01G021980	3.97333	3.4	3.94	35.1208	30.053	34.8262	a	a	a	a,a,a
TrturKRN7A01G022010	18.4233	19.03	19.9933	32.0703	33.1264	34.8033	a	a	a	a,a,a
TrturKRN7A01G022040	0	0.01	0	0	100	0	a	a	a	a,a,a
TrturKRN7A01G022050	5.5	4.08667	4.22667	39.8166	29.5849	30.5985	a	a	a	a,a,a
TrturKRN7A01G022070	11.7533	12.95	13.5933	30.6902	33.815	35.4948	a	a	a	a,a,a
TrturKRN7A01G022080	5.02667	5.16	5.10333	32.8755	33.7475	33.3769	a	a	a	a,a,a
TrturKRN7A01G022120	15.6933	17.0467	16.68	31.755	34.4935	33.7515	a	a	a	a,a,a
TrturKRN7A01G022140	0.0133333	0.0333333	0	28.5714	71.4286	0	a	a	a	a,a,a
TrturKRN7A01G022150	15.3233	14.78	14.4067	34.4267	33.206	32.3673	a	a	a	a,a,a
TrturKRN7A01G022160	4.39667	4.42333	4.18667	33.8032	34.0082	32.1886	a	a	a	a,a,a
TrturKRN7A01G022190	1.70667	1.27333	0.816667	44.9517	33.5382	21.5101	a	a	a	a,a,a
TrturKRN7A01G022200	6.59333	7.36667	6.65333	31.9858	35.7374	32.2768	a	a	a	a,a,a
TrturKRN7A01G022260	0.0233333	0.04	0.106667	13.7255	23.5294	62.7451	a	a	a	a,a,a
TrturKRN7A01G022300	3.39	3.22667	3.83	32.4505	30.887	36.6624	a	a	a	a,a,a
TrturKRN7A01G022310	0.36	0.246667	0.396667	35.8804	24.5847	39.5349	a	a	a	a,a,a
TrturKRN7A01G022330	0	0.0866667	0	0	100	0	a	a	a	a,a,a
TrturKRN7A01G022380	0.31	0.196667	0.106667	50.5435	32.0652	17.3913	a	a	a	a,a,a
TrturKRN7A01G022390	3.21	3.29667	3.63667	31.6464	32.5008	35.8528	a	a	a	a,a,a
TrturKRN7A01G022410	0.0233333	0.0366667	0.0133333	31.8182	50	18.1818	a	a	a	a,a,a
TrturKRN7A01G022510	2.00333	1.21667	1.16	45.7382	27.7778	26.484	a	a	a	a,a,a
TrturKRN7A01G022540	10.1633	8.83333	8.08667	37.5262	32.6154	29.8585	a	a	a	a,a,a
TrturKRN7A01G022640	0	0	0.0633333	0	0	100	a	a	a	a,a,a
TrturKRN7A01G022670	0.113333	0	0	100	0	0	a	a	a	a,a,a
TrturKRN7A01G022680	12.23	13.2167	10.9333	33.6174	36.3295	30.0531	a	a	a	a,a,a
TrturKRN7A01G022690	5.76	6.19333	3.59667	37.0418	39.8285	23.1297	a	a	a	a,a,a
TrturKRN7A01G022720	13.92	16.3467	16.3933	29.8328	35.0336	35.1336	a	a	a	a,a,a
TrturKRN7A01G022730	2.31667	1.59	2.4	36.7336	25.2114	38.055	a	a	a	a,a,a
TrturKRN7A01G022750	1.22667	1.13	1.5	31.8064	29.2999	38.8937	a	a	a	a,a,a
TrturKRN7A01G022760	1.52333	1.49	2.39	28.1925	27.5756	44.232	a	a	a	a,a,a
TrturKRN7A01G022850	0	0.0466667	0.0133333	0	77.7778	22.2222	a	a	a	a,a,a
TrturKRN7A01G022860	1.55333	1.53667	1.45667	34.1642	33.7977	32.0381	a	a	a	a,a,a
TrturKRN7A01G022870	0	0	0.0533333	0	0	100	a	a	a	a,a,a
TrturKRN7A01G022910	15.7933	17.99	17.7667	30.6369	34.8982	34.4649	a	a	a	a,a,a
TrturKRN7A01G022920	5.55667	5.46667	5.41333	33.8065	33.259	32.9345	a	a	a	a,a,a
TrturKRN7A01G022930	15.1633	17.7733	16.8133	30.4791	35.7253	33.7956	a	a	a	a,a,a
TrturKRN7A01G022950	0.0466667	0	0	100	0	0	a	a	a	a,a,a
TrturKRN7A01G022980	76.9567	76.9133	96.53	30.7335	30.7162	38.5503	a	a	a	a,a,a
TrturKRN7A01G023180	0.00666667	0	0	100	0	0	a	a	a	a,a,a
TrturKRN7A01G023190	0.0533333	0.01	0.05	47.0588	8.82353	44.1176	a	a	a	a,a,a
TrturKRN7A01G023230	0.04	0.02	0.05	36.3636	18.1818	45.4545	a	a	a	a,a,a
TrturKRN7A01G023240	1.9	2.23667	1.93667	31.2843	36.8277	31.888	a	a	a	a,a,a
TrturKRN7A01G023300	64.86	71.3267	75.1467	30.6909	33.7508	35.5584	a	a	a	a,a,a
TrturKRN7A01G023310	13.7033	13.5667	14.6033	32.7257	32.3993	34.875	a	a	a	a,a,a
TrturKRN7A01G023340	0	0	0.0133333	0	0	100	a	a	a	a,a,a
TrturKRN7A01G023350	5.03667	3.41	2.61333	45.5395	30.8318	23.6287	a	a	a	a,a,a
TrturKRN7A01G023410	9.92	8.50667	8.75333	36.4974	31.2975	32.2051	a	a	a	a,a,a
TrturKRN7A01G023430	23.4467	22.64	22.5967	34.1373	32.9629	32.8998	a	a	a	a,a,a
TrturKRN7A01G023510	0.0433333	0.16	0.0966667	14.4444	53.3333	32.2222	a	a	a	a,a,a
TrturKRN7A01G023520	17.62	19.6633	18.5567	31.5544	35.2137	33.2319	a	a	a	a,a,a
TrturKRN7A01G023630	1.19333	0.673333	0.666667	47.1053	26.5789	26.3158	a	a	a	a,a,a
TrturKRN7A01G023700	0.1	0.06	0.113333	36.5854	21.9512	41.4634	a	a	a	a,a,a
TrturKRN7A01G023720	0.04	0	0	100	0	0	a	a	a	a,a,a
TrturKRN7A01G023740	3.51667	3.3	3.04	35.6781	33.4799	30.8421	a	a	a	a,a,a
TrturKRN7A01G023750	5.68	4.78667	5.31667	35.9873	30.3273	33.6853	a	a	a	a,a,a
TrturKRN7A01G023760	0	0.01	0	0	100	0	a	a	a	a,a,a
TrturKRN7A01G023920	0.00666667	0	0	100	0	0	a	a	a	a,a,a
TrturKRN7A01G023930	0.00666667	0	0	100	0	0	a	a	a	a,a,a
TrturKRN7A01G023940	0.00666667	0	0	100	0	0	a	a	a	a,a,a
TrturKRN7A01G023960	0.0333333	0	0.00666667	83.3333	0	16.6667	a	a	a	a,a,a
TrturKRN7A01G023970	0.166667	0.253333	0.0666667	34.2466	52.0548	13.6986	a	a	a	a,a,a
TrturKRN7A01G023990	38.4967	42.1567	39.85	31.9466	34.9838	33.0696	a	a	a	a,a,a
TrturKRN7A01G024000	3.48	3.68333	3.68333	32.0836	33.9582	33.9582	a	a	a	a,a,a
TrturKRN7A01G024010	5.48333	6.69333	5.42333	31.1553	38.0303	30.8144	a	a	a	a,a,a
TrturKRN7A01G024020	0.0366667	0.0466667	0	44	56	0	a	a	a	a,a,a
TrturKRN7A01G024040	1.17667	0.62	0.603333	49.0278	25.8333	25.1389	a	a	a	a,a,a
TrturKRN7A01G024080	15.2633	15.0933	14.8367	33.7734	33.3973	32.8293	a	a	a	a,a,a
TrturKRN7A01G024090	0.06	0.03	0.166667	23.3766	11.6883	64.9351	a	a	a	a,a,a
TrturKRN7A01G024110	0.16	0.293333	0.276667	21.9178	40.1826	37.8995	a	a	a	a,a,a
TrturKRN7A01G024200	7.31	8.14333	8.92667	29.9836	33.4017	36.6147	a	a	a	a,a,a
TrturKRN7A01G024260	9.63667	11.2333	10.3533	30.8637	35.9774	33.159	a	a	a	a,a,a
TrturKRN7A01G024270	0.0133333	0	0.03	30.7692	0	69.2308	a	a	a	a,a,a
TrturKRN7A01G024290	11.9567	10.91	8.49333	38.1271	34.7895	27.0833	a	a	a	a,a,a
TrturKRN7A01G024300	0	0.0266667	0	0	100	0	a	a	a	a,a,a
TrturKRN7A01G024310	10.8467	10.37	10.34	34.372	32.8615	32.7665	a	a	a	a,a,a
TrturKRN7A01G024320	6.22667	7.18333	5.91	32.2291	37.1808	30.5901	a	a	a	a,a,a
TrturKRN7A01G024330	9.94333	9.99	11.53	31.6029	31.7512	36.6458	a	a	a	a,a,a
TrturKRN7A01G024350	8.73667	9.64333	8.90333	32.022	35.3451	32.6329	a	a	a	a,a,a
TrturKRN7A01G024360	0.0766667	0	0	100	0	0	a	a	a	a,a,a
TrturKRN7A01G024400	3.02667	2.26	1.95333	41.8048	31.2155	26.9797	a	a	a	a,a,a
TrturKRN7A01G024420	4.57667	4.43667	4.43	34.0441	33.0027	32.9531	a	a	a	a,a,a
TrturKRN7A01G024430	2.30333	2.21333	1.6	37.6567	36.1853	26.158	a	a	a	a,a,a
TrturKRN7A01G024460	0.0266667	0.0933333	0.0133333	20	70	10	a	a	a	a,a,a
TrturKRN7A01G024500	3.56	4.6	4.81333	27.4409	35.4573	37.1017	a	a	a	a,a,a
TrturKRN7A01G024530	120.49	109.363	137.987	32.7561	29.7312	37.5127	a	a	a	a,a,a
TrturKRN7A01G024540	16.8533	14.7933	16.2633	35.1771	30.8773	33.9456	a	a	a	a,a,a
TrturKRN7A01G024560	6.49333	4.71667	3.77667	43.3274	31.4724	25.2002	a	a	a	a,a,a
TrturKRN7A01G024570	0.0133333	0	0	100	0	0	a	a	a	a,a,a
TrturKRN7A01G024600	3.91667	3.65	3.39	35.7469	33.3131	30.9401	a	a	a	a,a,a
TrturKRN7A01G024610	0.37	0.326667	0.146667	43.8735	38.7352	17.3913	a	a	a	a,a,a
TrturKRN7A01G024620	0.263333	0.0966667	0.26	42.4731	15.5914	41.9355	a	a	a	a,a,a
TrturKRN7A01G024630	0.09	0.133333	0.0666667	31.0345	45.977	22.9885	a	a	a	a,a,a
TrturKRN7A01G024650	0	0.01	0	0	100	0	a	a	a	a,a,a
TrturKRN7A01G024660	5.26667	6.21333	5.93	30.2508	35.6883	34.0609	a	a	a	a,a,a
TrturKRN7A01G024670	1.26	1.43667	1.40667	30.7067	35.0122	34.2811	a	a	a	a,a,a
TrturKRN7A01G024690	0.0266667	0.0766667	0	25.8065	74.1935	0	a	a	a	a,a,a
TrturKRN7A01G024720	61.2367	55.3667	59.4133	34.7903	31.4554	33.7544	a	a	a	a,a,a
TrturKRN7A01G024730	32.1733	36.0133	40.75	29.534	33.059	37.4071	a	a	a	a,a,a
TrturKRN7A01G024750	0	0	0.0333333	0	0	100	a	a	a	a,a,a
TrturKRN7A01G024770	7.87333	7.63667	7.74	33.8638	32.8459	33.2903	a	a	a	a,a,a
TrturKRN7A01G024800	9.6	9.34333	8.19	35.3808	34.4349	30.1843	a	a	a	a,a,a
TrturKRN7A01G024840	1.07333	1.08667	1.34333	30.6375	31.0181	38.3444	a	a	a	a,a,a
TrturKRN7A01G024860	1.21	1.04333	1.10667	36.0119	31.0516	32.9365	a	a	a	a,a,a
TrturKRN7A01G024870	0.973333	1.51333	1.13333	26.8877	41.8048	31.3076	a	a	a	a,a,a
TrturKRN7A01G024900	0	0.00333333	0	0	100	0	a	a	a	a,a,a
TrturKRN7A01G024920	0.05	0.0666667	0	42.8571	57.1429	0	a	a	a	a,a,a
TrturKRN7A01G024930	0	0.0133333	0	0	100	0	a	a	a	a,a,a
TrturKRN7A01G024970	11.75	11.5567	10.17	35.0991	34.5216	30.3794	a	a	a	a,a,a
TrturKRN7A01G024980	0.0266667	0	0	100	0	0	a	a	a	a,a,a
TrturKRN7A01G025070	0.0133333	0	0	100	0	0	a	a	a	a,a,a
TrturKRN7A01G025130	0.92	0.84	1.02333	33.0539	30.1796	36.7665	a	a	a	a,a,a
TrturKRN7A01G025200	7.47667	7.04333	8.63333	32.292	30.4204	37.2876	a	a	a	a,a,a
TrturKRN7A01G025210	6.53667	7.01667	6.75333	32.1898	34.5535	33.2567	a	a	a	a,a,a
TrturKRN7A01G025310	6.99	6.70667	6.27	35.0083	33.5893	31.4023	a	a	a	a,a,a
TrturKRN7A01G025390	3.17333	3.4	2.41667	35.2985	37.8198	26.8817	a	a	a	a,a,a
TrturKRN7A01G025460	45.5233	46.0733	47.1667	32.8065	33.2028	33.9907	a	a	a	a,a,a
TrturKRN7A01G025470	1.40333	1.87667	2.13667	25.9077	34.6462	39.4462	a	a	a	a,a,a
TrturKRN7A01G025480	22.71	23.2333	23.6	32.6559	33.4084	33.9357	a	a	a	a,a,a
TrturKRN7A01G025520	36.3933	39.0933	38.3433	31.9717	34.3436	33.6847	a	a	a	a,a,a
TrturKRN7A01G025530	0.103333	0.5	0.246667	12.1569	58.8235	29.0196	a	a	a	a,a,a
TrturKRN7A01G025540	0.913333	1.98333	1.51333	20.7105	44.9735	34.3159	a	a	a	a,a,a
TrturKRN7A01G025550	0.07	0.0366667	0.0366667	48.8372	25.5814	25.5814	a	a	a	a,a,a
TrturKRN7A01G025570	6.59667	7.05333	6.88667	32.1214	34.3451	33.5335	a	a	a	a,a,a
TrturKRN7A01G025660	81.8433	81.6733	67.9233	35.3627	35.2892	29.3481	a	a	a	a,a,a
TrturKRN7A01G025680	7.09667	5.86	6.89	35.7575	29.5264	34.7162	a	a	a	a,a,a
TrturKRN7A01G025740	22.26	21.7533	22.7567	33.3383	32.5795	34.0822	a	a	a	a,a,a
TrturKRN7A01G025760	0.0266667	0	0	100	0	0	a	a	a	a,a,a
TrturKRN7A01G025770	0.0733333	0.0433333	0.0133333	56.4103	33.3333	10.2564	a	a	a	a,a,a
TrturKRN7A01G025790	4.06667	3.51667	3.51667	36.6366	31.6817	31.6817	a	a	a	a,a,a
TrturKRN7A01G025800	1.5	2.27667	1.76667	27.0595	41.0704	31.8701	a	a	a	a,a,a
TrturKRN7A01G025920	19.1833	19.86	17.6033	33.8649	35.0594	31.0757	a	a	a	a,a,a
TrturKRN7A01G025930	25.8	26.4333	25.0967	33.3635	34.1825	32.454	a	a	a	a,a,a
TrturKRN7A01G025980	0.13	0.123333	0.0633333	41.0526	38.9474	20	a	a	a	a,a,a
TrturKRN7A01G025990	0.0966667	0	0.0233333	80.5556	0	19.4444	a	a	a	a,a,a
TrturKRN7A01G026020	0.93	0.673333	0.806667	38.5892	27.9391	33.4716	a	a	a	a,a,a
TrturKRN7A01G026070	0.373333	0.0733333	0.0266667	78.8732	15.493	5.6338	a	a	a	a,a,a
TrturKRN7A01G026100	8.02333	8.03667	6.08	36.2391	36.2993	27.4616	a	a	a	a,a,a
TrturKRN7A01G026110	0.6	0.406667	0.336667	44.665	30.273	25.062	a	a	a	a,a,a
TrturKRN7A01G026130	0.5	0.396667	0.316667	41.2088	32.6923	26.0989	a	a	a	a,a,a
TrturKRN7A01G026150	0.5	0.396667	0.316667	41.2088	32.6923	26.0989	a	a	a	a,a,a
TrturKRN7A01G026190	0.493333	0.393333	0.316667	40.9972	32.687	26.3158	a	a	a	a,a,a
TrturKRN7A01G026210	0.496667	0.393333	0.316667	41.1602	32.5967	26.2431	a	a	a	a,a,a
TrturKRN7A01G026230	0.496667	0.403333	0.316667	40.8219	33.1507	26.0274	a	a	a	a,a,a
TrturKRN7A01G026270	227.68	228.703	237.62	32.8068	32.9542	34.239	a	a	a	a,a,a
TrturKRN7A01G026280	20.4367	18.98	18.7567	35.1306	32.6266	32.2427	a	a	a	a,a,a
TrturKRN7A01G026290	0.363333	0.6	0.386667	26.9136	44.4444	28.642	a	a	a	a,a,a
TrturKRN7A01G026320	30.2233	29.8567	30.9433	33.2039	32.8011	33.9949	a	a	a	a,a,a
TrturKRN7A01G026330	0.04	0	0	100	0	0	a	a	a	a,a,a
TrturKRN7A01G026350	0	0	0.00666667	0	0	100	a	a	a	a,a,a
TrturKRN7A01G026360	0.0466667	0.03	0.0266667	45.1613	29.0323	25.8065	a	a	a	a,a,a
TrturKRN7A01G026370	0.65	0.62	0.49	36.9318	35.2273	27.8409	a	a	a	a,a,a
TrturKRN7A01G026450	0.0833333	0.243333	0.24	14.7059	42.9412	42.3529	a	a	a	a,a,a
TrturKRN7A01G026490	10.8967	10.7667	10.0167	34.396	33.9857	31.6183	a	a	a	a,a,a
TrturKRN7A01G026500	15.0533	15.2867	14.4	33.6463	34.1678	32.186	a	a	a	a,a,a
TrturKRN7A01G026510	0.0133333	0	0	100	0	0	a	a	a	a,a,a
TrturKRN7A01G026540	11.3667	12.34	12.3467	31.5274	34.2271	34.2456	a	a	a	a,a,a
TrturKRN7A01G026550	1.13667	1.17667	1.43667	30.3111	31.3778	38.3111	a	a	a	a,a,a
TrturKRN7A01G026560	3.86333	3.43333	3.19333	36.8287	32.7296	30.4417	a	a	a	a,a,a
TrturKRN7A01G026580	1.96333	1.89667	1.40333	37.3021	36.0355	26.6624	a	a	a	a,a,a
TrturKRN7A01G026630	4.93667	4.20667	3.89667	37.8579	32.2597	29.8824	a	a	a	a,a,a
TrturKRN7A01G026640	2.15333	3.00333	2.33	28.7622	40.1158	31.122	a	a	a	a,a,a
TrturKRN7A01G026660	0.13	0.113333	0.29	24.375	21.25	54.375	a	a	a	a,a,a
TrturKRN7A01G026690	24.57	25.6667	24.8933	32.7033	34.163	33.1337	a	a	a	a,a,a
TrturKRN7A01G026700	0	0.01	0	0	100	0	a	a	a	a,a,a
TrturKRN7A01G026710	14.51	15.2167	16.2267	31.5755	33.1133	35.3112	a	a	a	a,a,a
TrturKRN7A01G026720	0.0166667	0.0166667	0	50	50	0	a	a	a	a,a,a
TrturKRN7A01G026770	1.64333	1.49667	1.78	33.4011	30.4201	36.1789	a	a	a	a,a,a
TrturKRN7A01G026780	0	0	0.00666667	0	0	100	a	a	a	a,a,a
TrturKRN7A01G026880	7.83667	8.99667	7.77333	31.8477	36.5619	31.5904	a	a	a	a,a,a
TrturKRN7A01G026900	2.72667	2.41667	2.58	35.3043	31.2905	33.4053	a	a	a	a,a,a
TrturKRN7A01G026920	16.3567	15.2	12.9733	36.7318	34.1343	29.1339	a	a	a	a,a,a
TrturKRN7A01G026930	5.75	5.62667	5.06333	34.9757	34.2255	30.7989	a	a	a	a,a,a
TrturKRN7A01G026980	8.85	7.81333	8.04	35.8251	31.6287	32.5462	a	a	a	a,a,a
TrturKRN7A01G026990	1.02667	2.08	1.52	22.1902	44.9568	32.853	a	a	a	a,a,a
TrturKRN7A01G027000	29.6133	34.3933	31.8667	30.888	35.8737	33.2383	a	a	a	a,a,a
TrturKRN7A01G027030	0.73	0.633333	0.53	38.5563	33.4507	27.993	a	a	a	a,a,a
TrturKRN7A01G027120	70.6	79.9933	77.5067	30.9513	35.0694	33.9792	a	a	a	a,a,a
TrturKRN7A01G027130	0.456667	0.456667	0.226667	40.0585	40.0585	19.883	a	a	a	a,a,a
TrturKRN7A01G027150	122.96	118.793	125.14	33.5138	32.3782	34.108	a	a	a	a,a,a
TrturKRN7A01G027160	10.32	10.2067	9.79333	34.0369	33.6631	32.2999	a	a	a	a,a,a
TrturKRN7A01G027170	0.133333	0.23	0.1	28.777	49.6403	21.5827	a	a	a	a,a,a
TrturKRN7A01G027190	7.33	5.65333	6.15667	38.2968	29.5367	32.1665	a	a	a	a,a,a
TrturKRN7A01G027200	0	0.04	0	0	100	0	a	a	a	a,a,a
TrturKRN7A01G027210	22.3467	23.4367	23.3933	32.3038	33.8794	33.8168	a	a	a	a,a,a
TrturKRN7A01G027230	0	0.06	0	0	100	0	a	a	a	a,a,a
TrturKRN7A01G027240	17.16	15.4967	13.68	37.0333	33.4436	29.5231	a	a	a	a,a,a
TrturKRN7A01G027300	0.00666667	0	0	100	0	0	a	a	a	a,a,a
TrturKRN7A01G027350	99.58	97.4867	105.417	32.9208	32.2288	34.8504	a	a	a	a,a,a
TrturKRN7A01G027370	60.6833	64.1867	58.5633	33.082	34.9918	31.9262	a	a	a	a,a,a
TrturKRN7A01G027400	7.44667	9.61	7.34	30.5233	39.3906	30.0861	a	a	a	a,a,a
TrturKRN7A01G027420	111.12	112.87	114.803	32.7988	33.3153	33.8859	a	a	a	a,a,a
TrturKRN7A01G027460	0.426667	0.236667	0.26	46.2094	25.6318	28.1588	a	a	a	a,a,a
TrturKRN7A01G027520	0.63	0.52	0.3	43.4483	35.8621	20.6897	a	a	a	a,a,a
TrturKRN7A01G027530	11.0567	12.62	14.2867	29.1246	33.2426	37.6328	a	a	a	a,a,a
TrturKRN7A01G027540	51.3567	48.2	54.54	33.3276	31.2791	35.3934	a	a	a	a,a,a
TrturKRN7A01G027570	0	0.0366667	0	0	100	0	a	a	a	a,a,a
TrturKRN7A01G027580	0.463333	0.11	0.18	61.5044	14.6018	23.8938	a	a	a	a,a,a
TrturKRN7A01G027650	0.0366667	0	0	100	0	0	a	a	a	a,a,a
TrturKRN7A01G027680	0.0833333	0	0	100	0	0	a	a	a	a,a,a
TrturKRN7A01G027760	14.0067	13.6133	12.26	35.122	34.1357	30.7422	a	a	a	a,a,a
TrturKRN7A01G027780	9.12667	8.62333	10.12	32.7473	30.9413	36.3114	a	a	a	a,a,a
TrturKRN7A01G027800	0	0.0333333	0	0	100	0	a	a	a	a,a,a
TrturKRN7A01G027810	13	12.5267	11.53	35.0814	33.8041	31.1145	a	a	a	a,a,a
TrturKRN7A01G027820	0.88	1.69	1.50333	21.6039	41.4894	36.9067	a	a	a	a,a,a
TrturKRN7A01G027840	13.72	13.4167	14.72	32.7785	32.0538	35.1676	a	a	a	a,a,a
TrturKRN7A01G027880	0.0266667	0	0	100	0	0	a	a	a	a,a,a
TrturKRN7A01G027890	14.39	14.24	14.4033	33.4392	33.0906	33.4702	a	a	a	a,a,a
TrturKRN7A01G027900	66.9433	70.8567	72.4267	31.8434	33.7049	34.4517	a	a	a	a,a,a
TrturKRN7A01G027910	2.01667	2.13667	2.56333	30.0248	31.8114	38.1638	a	a	a	a,a,a
TrturKRN7A01G027920	22.6	21.4867	22.0033	34.1958	32.5112	33.293	a	a	a	a,a,a
TrturKRN7A01G027930	0.273333	0.336667	0.486667	24.924	30.6991	44.3769	a	a	a	a,a,a
TrturKRN7A01G027950	0.0133333	0.0833333	0.0633333	8.33333	52.0833	39.5833	a	a	a	a,a,a
TrturKRN7A01G027970	11.9233	12.42	14.0233	31.0773	32.3719	36.5508	a	a	a	a,a,a
TrturKRN7A01G027990	1.86667	2.02333	1.30667	35.9205	38.9352	25.1443	a	a	a	a,a,a
TrturKRN7A01G028010	0.113333	0.13	0	46.5753	53.4247	0	a	a	a	a,a,a
TrturKRN7A01G028030	0.0533333	0.07	0.08	26.2295	34.4262	39.3443	a	a	a	a,a,a
TrturKRN7A01G028040	0.92	1.13667	1.44667	26.2607	32.4453	41.294	a	a	a	a,a,a
TrturKRN7A01G028080	12.3867	12.2033	11.3	34.5129	34.002	31.4851	a	a	a	a,a,a
TrturKRN7A01G028110	13.4067	13.93	15.3467	31.4096	32.6357	35.9547	a	a	a	a,a,a
TrturKRN7A01G028120	0.05	0.01	0.0233333	60	12	28	a	a	a	a,a,a
TrturKRN7A01G028130	4.57667	4.54667	4.45	33.7181	33.4971	32.7849	a	a	a	a,a,a
TrturKRN7A01G028140	1.03667	0.496667	0.496667	51.0673	24.4663	24.4663	a	a	a	a,a,a
TrturKRN7A01G028160	4.59667	5.06667	4.12	33.3495	36.7594	29.8912	a	a	a	a,a,a
TrturKRN7A01G028170	0.0133333	0.0466667	0.0166667	17.3913	60.8696	21.7391	a	a	a	a,a,a
TrturKRN7A01G028190	43.2367	47.35	48.0367	31.19	34.1573	34.6527	a	a	a	a,a,a
TrturKRN7A01G028200	17.91	18.5433	18.7033	32.4711	33.6194	33.9095	a	a	a	a,a,a
TrturKRN7A01G028210	0.22	0.0433333	0.0166667	78.5714	15.4762	5.95238	a	a	a	a,a,a
TrturKRN7A01G028220	1.68333	1.49333	0.87	41.598	36.9028	21.4992	a	a	a	a,a,a
TrturKRN7A01G028230	17.4	16.1967	16.7267	34.5764	32.1852	33.2384	a	a	a	a,a,a
TrturKRN7A01G028240	0.0466667	0.0833333	0.153333	16.4706	29.4118	54.1176	a	a	a	a,a,a
TrturKRN7A01G028260	0.0633333	0.0266667	0.0133333	61.2903	25.8065	12.9032	a	a	a	a,a,a
TrturKRN7A01G028270	24.5533	18.6333	17.0367	40.7705	30.9404	28.2891	a	a	a	a,a,a
TrturKRN7A01G028290	4.27333	2.22667	3.44	42.9913	22.4011	34.6076	a	a	a	a,a,a
TrturKRN7A01G028320	0.0133333	0	0.0166667	44.4444	0	55.5556	a	a	a	a,a,a
TrturKRN7A01G028330	14.6233	16.8267	15.0467	31.4503	36.189	32.3607	a	a	a	a,a,a
TrturKRN7A01G028400	0.576667	0.96	1.32667	20.1397	33.5274	46.3329	a	a	a	a,a,a
TrturKRN7A01G028430	23.9767	22.8	24.1067	33.8255	32.1655	34.0089	a	a	a	a,a,a
TrturKRN7A01G028470	18.7667	15.6667	15.4267	37.6387	31.4213	30.94	a	a	a	a,a,a
TrturKRN7A01G028480	0.04	0.06	0.04	28.5714	42.8571	28.5714	a	a	a	a,a,a
TrturKRN7A01G028490	0	0.03	0.0966667	0	23.6842	76.3158	a	a	a	a,a,a
TrturKRN7A01G028550	0.163333	0.28	0.336667	20.9402	35.8974	43.1624	a	a	a	a,a,a
TrturKRN7A01G028620	0.0866667	0.146667	0.126667	24.0741	40.7407	35.1852	a	a	a	a,a,a
TrturKRN7A01G028680	1.70667	1.37667	0.8	43.9485	35.4506	20.6009	a	a	a	a,a,a
TrturKRN7A01G028760	0.326667	0.226667	0.213333	42.6087	29.5652	27.8261	a	a	a	a,a,a
TrturKRN7A01G028770	4.25667	4.17667	3.95	34.3742	33.7281	31.8977	a	a	a	a,a,a
TrturKRN7A01G028780	4.47667	4.66	3.84667	34.4801	35.8922	29.6277	a	a	a	a,a,a
TrturKRN7A01G028820	0	0.01	0	0	100	0	a	a	a	a,a,a
TrturKRN7A01G028840	8.01	7.56333	6.5	36.2881	34.2646	29.4473	a	a	a	a,a,a
TrturKRN7A01G028890	6.70333	5.52667	6.35333	36.0717	29.7399	34.1883	a	a	a	a,a,a
TrturKRN7A01G028910	0.923333	0.943333	0.443333	39.9711	40.8369	19.1919	a	a	a	a,a,a
TrturKRN7A01G028920	10.0333	9.78667	10.0533	33.5863	32.7605	33.6532	a	a	a	a,a,a
TrturKRN7A01G028950	2.96333	3.56333	3.03	31.008	37.2864	31.7056	a	a	a	a,a,a
TrturKRN7A01G028970	1.15333	1.35667	1.15667	31.4545	37	31.5455	a	a	a	a,a,a
TrturKRN7A01G028980	0.0266667	0	0	100	0	0	a	a	a	a,a,a
TrturKRN7A01G028990	39.2167	43.7367	44.1433	30.8558	34.4121	34.7321	a	a	a	a,a,a
TrturKRN7A01G029000	3.09	2.27667	2.06	41.6068	30.6553	27.7379	a	a	a	a,a,a
TrturKRN7A01G029120	0.823333	0.623333	0.596667	40.2936	30.5057	29.2007	a	a	a	a,a,a
TrturKRN7A01G029130	3.47333	4.10333	3.94333	30.1505	35.6192	34.2303	a	a	a	a,a,a
TrturKRN7A01G029140	0.0266667	0	0.08	25	0	75	a	a	a	a,a,a
TrturKRN7A01G029150	0.01	0.00333333	0	75	25	0	a	a	a	a,a,a
TrturKRN7A01G029170	7.86333	7.08	7.8	34.5742	31.13	34.2958	a	a	a	a,a,a
TrturKRN7A01G029200	2.03	1.93667	2.22667	32.7772	31.2702	35.9526	a	a	a	a,a,a
TrturKRN7A01G029220	7.58	7.55333	7.47	33.5349	33.4169	33.0482	a	a	a	a,a,a
TrturKRN7A01G029230	0.0633333	0.0966667	0.0133333	36.5385	55.7692	7.69231	a	a	a	a,a,a
TrturKRN7A01G029240	3.80333	3.89667	3.91	32.7591	33.563	33.6779	a	a	a	a,a,a
TrturKRN7A01G029260	2.90667	4.16	4.19667	25.8065	36.934	37.2595	a	a	a	a,a,a
TrturKRN7A01G029300	0.0533333	0.0666667	0.106667	23.5294	29.4118	47.0588	a	a	a	a,a,a
TrturKRN7A01G029310	0.04	0.06	0.106667	19.3548	29.0323	51.6129	a	a	a	a,a,a
TrturKRN7A01G029320	3.25333	3.03	2.29	37.9471	35.3421	26.7107	a	a	a	a,a,a
TrturKRN7A01G029330	46.5833	46.8933	51.0733	32.2264	32.4409	35.3326	a	a	a	a,a,a
TrturKRN7A01G029350	60.0167	57.5733	68.3067	32.285	30.9706	36.7444	a	a	a	a,a,a
TrturKRN7A01G029370	0.153333	0.1	0.0533333	50	32.6087	17.3913	a	a	a	a,a,a
TrturKRN7A01G029380	2.36667	2.50667	1.83667	35.2707	37.3572	27.3721	a	a	a	a,a,a
TrturKRN7A01G029410	0.0266667	0.01	0.123333	16.6667	6.25	77.0833	a	a	a	a,a,a
TrturKRN7A01G029430	8.25333	7.46667	6.47667	37.1828	33.6387	29.1786	a	a	a	a,a,a
TrturKRN7A01G029440	61.23	66.4267	68.12	31.2754	33.9298	34.7947	a	a	a	a,a,a
TrturKRN7A01G029480	2.15333	1.17333	1.31667	46.3747	25.2692	28.3561	a	a	a	a,a,a
TrturKRN7A01G029490	2.96667	2.81667	2.68	35.0532	33.2808	31.666	a	a	a	a,a,a
TrturKRN7A01G029500	2.96667	2.82667	2.69333	34.9568	33.3071	31.7361	a	a	a	a,a,a
TrturKRN7A01G029700	0.0133333	0.0166667	0	44.4444	55.5556	0	a	a	a	a,a,a
TrturKRN7A01G029720	4.11667	4.23667	5.26667	30.2252	31.1062	38.6686	a	a	a	a,a,a
TrturKRN7A01G029740	6.63	8.04	7.91	29.3623	35.6067	35.031	a	a	a	a,a,a
TrturKRN7A01G029750	23.76	24.35	28.2033	31.1348	31.9079	36.9573	a	a	a	a,a,a
TrturKRN7A01G029760	26.1233	23.8733	23.4133	35.5855	32.5205	31.8939	a	a	a	a,a,a
TrturKRN7A01G029790	2.77667	2.82	2.32667	35.0442	35.5911	29.3647	a	a	a	a,a,a
TrturKRN7A01G029800	0	0.0266667	0	0	100	0	a	a	a	a,a,a
TrturKRN7A01G029810	0.0133333	0	0	100	0	0	a	a	a	a,a,a
TrturKRN7A01G029820	2.6	2.58	2.09333	35.747	35.472	28.7809	a	a	a	a,a,a
TrturKRN7A01G029840	5.61333	4.14	5.35333	37.158	27.4051	35.4369	a	a	a	a,a,a
TrturKRN7A01G029850	15.3333	15.86	14.6467	33.4497	34.5986	31.9517	a	a	a	a,a,a
TrturKRN7A01G029860	0.00333333	0.0333333	0.0133333	6.66667	66.6667	26.6667	a	a	a	a,a,a
TrturKRN7A01G029930	0.96	1.06	0.723333	34.9939	38.6391	26.367	a	a	a	a,a,a
TrturKRN7A01G029980	10.85	9.30667	7.77667	38.8425	33.3174	27.8401	a	a	a	a,a,a
TrturKRN7A01G030010	16.0267	15.4033	17.24	32.9293	31.6485	35.4222	a	a	a	a,a,a
TrturKRN7A01G030020	0.703333	0.76	0.59	34.2532	37.013	28.7338	a	a	a	a,a,a
TrturKRN7A01G030030	0.856667	0.86	0.896667	32.7806	32.9082	34.3112	a	a	a	a,a,a
TrturKRN7A01G030070	1.68667	1.59	1.83333	33.0072	31.1155	35.8774	a	a	a	a,a,a
TrturKRN7A01G030110	19.5067	18.6767	21.5167	32.6745	31.2842	36.0413	a	a	a	a,a,a
TrturKRN7A01G030150	24.26	24.2767	25.9467	32.571	32.5934	34.8355	a	a	a	a,a,a
TrturKRN7A01G030160	84.3133	86.1933	112.143	29.8296	30.4947	39.6757	a	a	a	a,a,a
TrturKRN7A01G030170	6.59333	5.81	5.55	36.7248	32.3617	30.9135	a	a	a	a,a,a
TrturKRN7A01G030180	22.0433	20.7133	21.17	34.4822	32.4017	33.1161	a	a	a	a,a,a
TrturKRN7A01G030210	0.326667	0.216667	0.14	47.8049	31.7073	20.4878	a	a	a	a,a,a
TrturKRN7A01G030280	0.02	0.01	0	66.6667	33.3333	0	a	a	a	a,a,a
TrturKRN7A01G030290	0.02	0.01	0	66.6667	33.3333	0	a	a	a	a,a,a
TrturKRN7A01G030300	0.0633333	0.113333	0	35.8491	64.1509	0	a	a	a	a,a,a
TrturKRN7A01G030330	24.6867	26.67	24.23	32.6601	35.284	32.0559	a	a	a	a,a,a
TrturKRN7A01G030340	0.0966667	0.07	0.28	21.6418	15.6716	62.6866	a	a	a	a,a,a
TrturKRN7A01G030370	12.9667	13.41	11.94	33.8408	34.9978	31.1614	a	a	a	a,a,a
TrturKRN7A01G030390	10.4667	12.12	10.1867	31.9365	36.9813	31.0822	a	a	a	a,a,a
TrturKRN7A01G030440	28.0233	25.7867	26.48	34.9026	32.1169	32.9804	a	a	a	a,a,a
TrturKRN7A01G030450	8.23333	8.83333	9.25	31.2856	33.5655	35.1488	a	a	a	a,a,a
TrturKRN7A01G030470	20.5633	19.52	20.6667	33.8491	32.1317	34.0192	a	a	a	a,a,a
TrturKRN7A01G030480	2.63	2.81667	2.58333	32.7522	35.0768	32.171	a	a	a	a,a,a
TrturKRN7A01G030490	16.5533	18.8367	17.63	31.2209	35.5275	33.2516	a	a	a	a,a,a
TrturKRN7A01G030500	22.86	25.0567	24.9767	31.3609	34.3744	34.2647	a	a	a	a,a,a
TrturKRN7A01G030530	0.136667	0.02	0	87.234	12.766	0	a	a	a	a,a,a
TrturKRN7A01G030540	2.54667	2.89	3.16667	29.6009	33.5916	36.8074	a	a	a	a,a,a
TrturKRN7A01G030580	0	0.01	0	0	100	0	a	a	a	a,a,a
TrturKRN7A01G030640	0	0.0166667	0	0	100	0	a	a	a	a,a,a
TrturKRN7A01G030660	10.9333	10.4433	10.8067	33.972	32.4495	33.5785	a	a	a	a,a,a
TrturKRN7A01G030710	11.2	11.2133	11.24	33.2805	33.3201	33.3994	a	a	a	a,a,a
TrturKRN7A01G030720	1.42667	1.3	0.96	38.698	35.2622	26.0398	a	a	a	a,a,a
TrturKRN7A01G030730	5.48667	4.57667	4.44	37.8304	31.556	30.6137	a	a	a	a,a,a
TrturKRN7A01G030740	0	0	0.0166667	0	0	100	a	a	a	a,a,a
TrturKRN7A01G030790	35.1367	36.01	37.1133	32.4558	33.2625	34.2817	a	a	a	a,a,a
TrturKRN7A01G030820	20.36	19.87	21.19	33.1488	32.351	34.5002	a	a	a	a,a,a
TrturKRN7A01G030830	0.996667	1.18333	1.25667	29.001	34.4326	36.5664	a	a	a	a,a,a
TrturKRN7A01G030840	0.0133333	0.0533333	0.0166667	16	64	20	a	a	a	a,a,a
TrturKRN7A01G030880	0	0.01	0	0	100	0	a	a	a	a,a,a
TrturKRN7A01G030890	8.79667	7.77	7.44	36.6426	32.366	30.9914	a	a	a	a,a,a
TrturKRN7A01G030900	10.4567	11.04	9.78667	33.4257	35.2904	31.284	a	a	a	a,a,a
TrturKRN7A01G030910	2.60333	2.16	2.04	38.2656	31.7491	29.9853	a	a	a	a,a,a
TrturKRN7A01G030950	14.3433	14.9767	15.6667	31.8835	33.2913	34.8251	a	a	a	a,a,a
TrturKRN7A01G030960	7.72	8.06	8.09	32.3419	33.7662	33.8919	a	a	a	a,a,a
TrturKRN7A01G030970	0.01	0.01	0.01	33.3333	33.3333	33.3333	a	a	a	a,a,a
TrturKRN7A01G030990	0.04	0.00666667	0.0366667	48	8	44	a	a	a	a,a,a
TrturKRN7A01G031040	37.63	38.9667	35.8167	33.4747	34.6637	31.8616	a	a	a	a,a,a
TrturKRN7A01G031050	8.2	6.72333	7.39667	36.7384	30.1225	33.1392	a	a	a	a,a,a
TrturKRN7A01G031060	0.02	0	0	100	0	0	a	a	a	a,a,a
TrturKRN7A01G031080	0	0.03	0	0	100	0	a	a	a	a,a,a
TrturKRN7A01G031140	338.58	305.787	299.303	35.8791	32.404	31.7169	a	a	a	a,a,a
TrturKRN7A01G031150	3.13667	3.3	3.61667	31.2003	32.8249	35.9748	a	a	a	a,a,a
TrturKRN7A01G031200	21.71	24.3667	24.8467	30.6105	34.3563	35.0331	a	a	a	a,a,a
TrturKRN7A01G031240	1.39333	2.20667	1.57333	26.933	42.6546	30.4124	a	a	a	a,a,a
TrturKRN7A01G031260	5.89	5.79667	5.12333	35.0387	34.4834	30.4779	a	a	a	a,a,a
TrturKRN7A01G031310	64.5633	59.8233	62.7867	34.4939	31.9615	33.5447	a	a	a	a,a,a
TrturKRN7A01G031320	0.27	0.356667	0.64	21.3158	28.1579	50.5263	a	a	a	a,a,a
TrturKRN7A01G031330	0	0.0866667	0.0566667	0	60.4651	39.5349	a	a	a	a,a,a
TrturKRN7A01G031410	3.20667	2.69667	2.23667	39.3939	33.1286	27.4775	a	a	a	a,a,a
TrturKRN7A01G031450	2.71	2.61333	2.27667	35.6579	34.386	29.9561	a	a	a	a,a,a
TrturKRN7A01G031460	0.646667	0.61	1.02667	28.3212	26.7153	44.9635	a	a	a	a,a,a
TrturKRN7A01G031470	3.47667	3.17667	3.17	35.3919	32.338	32.2701	a	a	a	a,a,a
TrturKRN7A01G031480	2.69667	2.3	2.6	35.498	30.2764	34.2255	a	a	a	a,a,a
TrturKRN7A01G031510	1.94333	1.89667	1.34333	37.492	36.5916	25.9164	a	a	a	a,a,a
TrturKRN7A01G031600	67.4267	65.21	71.0233	33.1075	32.0191	34.8735	a	a	a	a,a,a
TrturKRN7A01G031630	0.0833333	0.116667	0	41.6667	58.3333	0	a	a	a	a,a,a
TrturKRN7A01G031650	0	0.07	0.0233333	0	75	25	a	a	a	a,a,a
TrturKRN7A01G031670	0.09	0.04	0.05	50	22.2222	27.7778	a	a	a	a,a,a
TrturKRN7A01G031680	0	0	0.0133333	0	0	100	a	a	a	a,a,a
TrturKRN7A01G031690	0.0533333	0.03	0.0233333	50	28.125	21.875	a	a	a	a,a,a
TrturKRN7A01G031700	0.136667	0.09	0.193333	32.5397	21.4286	46.0317	a	a	a	a,a,a
TrturKRN7A01G031710	0.0233333	0	0	100	0	0	a	a	a	a,a,a
TrturKRN7A01G031780	0	0.0166667	0	0	100	0	a	a	a	a,a,a
TrturKRN7A01G031820	0.313333	0.236667	0.0366667	53.4091	40.3409	6.25	a	a	a	a,a,a
TrturKRN7A01G031840	0.456667	0.5	0.25	37.8453	41.4365	20.7182	a	a	a	a,a,a
TrturKRN7A01G031860	0.0133333	0	0.0133333	50	0	50	a	a	a	a,a,a
TrturKRN7A01G031870	4.60667	5.42667	5.11	30.4204	35.8354	33.7442	a	a	a	a,a,a
TrturKRN7A01G031880	0	0.07	0	0	100	0	a	a	a	a,a,a
TrturKRN7A01G031890	0.09	0.136667	0.0133333	37.5	56.9444	5.55556	a	a	a	a,a,a
TrturKRN7A01G031920	360.563	346.3	330.627	34.7534	33.3786	31.8679	a	a	a	a,a,a
TrturKRN7A01G031930	0.306667	0.146667	0.28	41.8182	20	38.1818	a	a	a	a,a,a
TrturKRN7A01G031940	0.366667	0.46	0.493333	27.7778	34.8485	37.3737	a	a	a	a,a,a
TrturKRN7A01G031960	1.85667	1.88	0.31	45.8814	46.458	7.66063	a	a	a	a,a,a
TrturKRN7A01G031990	8.3	10.4267	9.63667	29.2631	36.7611	33.9758	a	a	a	a,a,a
TrturKRN7A01G032020	1.45333	1.26667	0.976667	39.3147	34.2651	26.4202	a	a	a	a,a,a
TrturKRN7A01G032040	149.213	173.227	143.44	32.0283	37.1827	30.789	a	a	a	a,a,a
TrturKRN7A01G032050	23.5433	21.6967	25.1833	33.4312	30.8089	35.7599	a	a	a	a,a,a
TrturKRN7A01G032080	0	0.0166667	0	0	100	0	a	a	a	a,a,a
TrturKRN7A01G032090	0	0.02	0	0	100	0	a	a	a	a,a,a
TrturKRN7A01G032100	0.0266667	0.08	0.0333333	19.0476	57.1429	23.8095	a	a	a	a,a,a
TrturKRN7A01G032130	260.68	267.487	234.53	34.1787	35.0712	30.7501	a	a	a	a,a,a
TrturKRN7A01G032140	47.3667	48.2267	43.9933	33.9335	34.5496	31.5169	a	a	a	a,a,a
TrturKRN7A01G032150	0.126667	0.12	0.05	42.6966	40.4494	16.8539	a	a	a	a,a,a
TrturKRN7A01G032250	93.61	98.83	101.417	31.8557	33.632	34.5123	a	a	a	a,a,a
TrturKRN7A01G032260	4.21333	4.12333	4.26	33.448	32.7335	33.8185	a	a	a	a,a,a
TrturKRN7A01G032270	1.09667	1.14	0.883333	35.1496	36.5385	28.312	a	a	a	a,a,a
TrturKRN7A01G032280	2.43	2.16667	2.45667	34.4518	30.7183	34.8299	a	a	a	a,a,a
TrturKRN7A01G032290	2.91667	2.41	2.62667	36.6723	30.3018	33.026	a	a	a	a,a,a
TrturKRN7A01G032310	7.90333	8.48	9.59	30.4286	32.6489	36.9225	a	a	a	a,a,a
TrturKRN7A01G032360	1.97	1.51667	1.86333	36.8224	28.3489	34.8287	a	a	a	a,a,a
TrturKRN7A01G032390	0.0633333	0.0566667	0.246667	17.2727	15.4545	67.2727	a	a	a	a,a,a
TrturKRN7A01G032400	0.0133333	0	0	100	0	0	a	a	a	a,a,a
TrturKRN7A01G032450	8.18	6.83333	5.52333	39.8312	33.2738	26.895	a	a	a	a,a,a
TrturKRN7A01G032470	28.38	24.53	25.23	36.3194	31.3924	32.2882	a	a	a	a,a,a
TrturKRN7A01G032490	0.0266667	0.06	0	30.7692	69.2308	0	a	a	a	a,a,a
TrturKRN7A01G032500	1.19333	1.08	1.00333	36.4191	32.9603	30.6205	a	a	a	a,a,a
TrturKRN7A01G032530	0.0866667	0.163333	0.113333	23.8532	44.9541	31.1927	a	a	a	a,a,a
TrturKRN7A01G032540	17.0233	18.3	16.8133	32.6514	35.1001	32.2486	a	a	a	a,a,a
TrturKRN7A01G032560	4.67667	4.95	5.46667	30.985	32.7959	36.2191	a	a	a	a,a,a
TrturKRN7A01G032570	0.173333	0.23	0.113333	33.5484	44.5161	21.9355	a	a	a	a,a,a
TrturKRN7A01G032580	0	0	0.00666667	0	0	100	a	a	a	a,a,a
TrturKRN7A01G032590	0.00666667	0	0	100	0	0	a	a	a	a,a,a
TrturKRN7A01G032600	0.00666667	0.0266667	0	20	80	0	a	a	a	a,a,a
TrturKRN7A01G032610	0.00333333	0	0	100	0	0	a	a	a	a,a,a
TrturKRN7A01G032620	0.00666667	0	0	100	0	0	a	a	a	a,a,a
TrturKRN7A01G032630	0.00333333	0.00333333	0	50	50	0	a	a	a	a,a,a
TrturKRN7A01G032660	0.00666667	0	0	100	0	0	a	a	a	a,a,a
TrturKRN7A01G032670	0.00666667	0.0266667	0	20	80	0	a	a	a	a,a,a
TrturKRN7A01G032680	0.0533333	0.00333333	0	94.1176	5.88235	0	a	a	a	a,a,a
TrturKRN7A01G032700	0.0233333	0.0433333	0	35	65	0	a	a	a	a,a,a
TrturKRN7A01G032710	15.26	17.7133	15.43	31.5268	36.5953	31.878	a	a	a	a,a,a
TrturKRN7A01G032750	12.99	12.5767	10.2667	36.2512	35.0977	28.6512	a	a	a	a,a,a
TrturKRN7A01G032770	1.42667	1.80667	1.30667	31.4244	39.7944	28.7812	a	a	a	a,a,a
TrturKRN7A01G032790	17.9633	19.9567	16.3	33.1305	36.8068	30.0627	a	a	a	a,a,a
TrturKRN7A01G032800	2.21333	2.68667	1.99	32.1239	38.9937	28.8824	a	a	a	a,a,a
TrturKRN7A01G032810	0.0233333	0.0366667	0	38.8889	61.1111	0	a	a	a	a,a,a
TrturKRN7A01G032830	19.0367	21.9733	22.2267	30.1038	34.7478	35.1484	a	a	a	a,a,a
TrturKRN7A01G032840	0	0	0.0466667	0	0	100	a	a	a	a,a,a
TrturKRN7A01G032890	0.0233333	0.08	0.0366667	16.6667	57.1429	26.1905	a	a	a	a,a,a
TrturKRN7A01G032910	0.23	0.12	0.143333	46.6216	24.3243	29.0541	a	a	a	a,a,a
TrturKRN7A01G032920	0.226667	0.59	0.513333	17.0426	44.3609	38.5965	a	a	a	a,a,a
TrturKRN7A01G032930	85.5467	103.417	89.53	30.7177	37.1343	32.148	a	a	a	a,a,a
TrturKRN7A01G032940	6.42	6.3	5.26	35.7063	35.0389	29.2547	a	a	a	a,a,a
TrturKRN7A01G033050	17.7267	16.9867	18.8833	33.0742	31.6935	35.2323	a	a	a	a,a,a
TrturKRN7A01G033060	0.113333	0.0533333	0.183333	32.381	15.2381	52.381	a	a	a	a,a,a
TrturKRN7A01G033070	33.04	29.77	33.7867	34.2041	30.8189	34.9771	a	a	a	a,a,a
TrturKRN7A01G033100	0.0366667	0.0166667	0	68.75	31.25	0	a	a	a	a,a,a
TrturKRN7A01G033110	8.16333	7.28	7.96333	34.8761	31.1023	34.0216	a	a	a	a,a,a
TrturKRN7A01G033120	3.36667	2.71	3.03	36.9693	29.7584	33.2723	a	a	a	a,a,a
TrturKRN7A01G033130	22.1933	20.95	20.51	34.8659	32.9127	32.2214	a	a	a	a,a,a
TrturKRN7A01G033160	14.32	14.9567	12.97	33.8962	35.4032	30.7006	a	a	a	a,a,a
TrturKRN7A01G033220	0.05	0.0533333	0.0333333	36.5854	39.0244	24.3902	a	a	a	a,a,a
TrturKRN7A01G033240	0.0733333	0.14	0	34.375	65.625	0	a	a	a	a,a,a
TrturKRN7A01G033260	0.38	0.626667	0.453333	26.0274	42.9224	31.0502	a	a	a	a,a,a
TrturKRN7A01G033280	22.1633	18.5367	17.2233	38.2632	32.0021	29.7347	a	a	a	a,a,a
TrturKRN7A01G033290	0.0133333	0	0	100	0	0	a	a	a	a,a,a
TrturKRN7A01G033330	24.7667	25.3	21.6933	34.5132	35.2564	30.2304	a	a	a	a,a,a
TrturKRN7A01G033350	9.26	10.4933	13.2367	28.0691	31.8076	40.1233	a	a	a	a,a,a
TrturKRN7A01G033400	0.0133333	0	0	100	0	0	a	a	a	a,a,a
TrturKRN7A01G033420	0.0133333	0	0	100	0	0	a	a	a	a,a,a
TrturKRN7A01G033470	9.98333	10.1033	9.07	34.2403	34.6519	31.1078	a	a	a	a,a,a
TrturKRN7A01G033490	0.0366667	0	0	100	0	0	a	a	a	a,a,a
TrturKRN7A01G033500	11.62	12.3767	12.6067	31.7457	33.8129	34.4413	a	a	a	a,a,a
TrturKRN7A01G033520	0.0366667	0.0466667	0.03	32.3529	41.1765	26.4706	a	a	a	a,a,a
TrturKRN7A01G033590	17.0533	18.0633	17.77	32.2451	34.1548	33.6002	a	a	a	a,a,a
TrturKRN7A01G033630	7.26	6.83667	6.60333	35.0725	33.0274	31.9002	a	a	a	a,a,a
TrturKRN7A01G033660	1.37667	0.84	0.586667	49.1082	29.9643	20.9275	a	a	a	a,a,a
TrturKRN7A01G033670	1.48667	1.12	0.506667	47.7516	35.9743	16.2741	a	a	a	a,a,a
TrturKRN7A01G033680	4.28333	4.54	4.00333	33.394	35.395	31.211	a	a	a	a,a,a
TrturKRN7A01G033690	3.67333	3.03667	2.72667	38.9262	32.1794	28.8944	a	a	a	a,a,a
TrturKRN7A01G033720	0	0.01	0	0	100	0	a	a	a	a,a,a
TrturKRN7A01G033740	0.14	0.153333	0.19	28.9655	31.7241	39.3103	a	a	a	a,a,a
TrturKRN7A01G033790	0.58	0.603333	0.626667	32.0442	33.3333	34.6225	a	a	a	a,a,a
TrturKRN7A01G033830	1.87667	1.67333	2.07	33.3926	29.7746	36.8327	a	a	a	a,a,a
TrturKRN7A01G033840	0.0733333	0.0266667	0.17	27.1605	9.87654	62.963	a	a	a	a,a,a
TrturKRN7A01G033850	0.05	0.06	0.04	33.3333	40	26.6667	a	a	a	a,a,a
TrturKRN7A01G033860	0.04	0.0433333	0	48	52	0	a	a	a	a,a,a
TrturKRN7A01G033960	7.37667	7.80333	7.76333	32.1517	34.0113	33.837	a	a	a	a,a,a
TrturKRN7A01G033990	7.57667	7.83333	7.38333	33.2407	34.3668	32.3925	a	a	a	a,a,a
TrturKRN7A01G034050	0	0.01	0.0266667	0	27.2727	72.7273	a	a	a	a,a,a
TrturKRN7A01G034080	71.3833	71.1667	68.6733	33.7952	33.6926	32.5122	a	a	a	a,a,a
TrturKRN7A01G034090	12.48	12.1333	10.6533	35.3875	34.4045	30.2079	a	a	a	a,a,a
TrturKRN7A01G034120	0.0133333	0.01	0	57.1429	42.8571	0	a	a	a	a,a,a
TrturKRN7A01G034160	0.00333333	0.01	0	25	75	0	a	a	a	a,a,a
TrturKRN7A01G034170	11.1933	12.0633	12.7333	31.1012	33.5186	35.3802	a	a	a	a,a,a
TrturKRN7A01G034180	0.266667	0.106667	0.16	50	20	30	a	a	a	a,a,a
TrturKRN7A01G034200	66.2367	66.4733	71.3	32.4674	32.5834	34.9493	a	a	a	a,a,a
TrturKRN7A01G034210	60.4033	57.7467	60.6567	33.7814	32.2956	33.923	a	a	a	a,a,a
TrturKRN7A01G034220	0.136667	0.186667	0.1	32.2835	44.0945	23.622	a	a	a	a,a,a
TrturKRN7A01G034230	141.643	133.797	132.45	34.7259	32.8021	32.472	a	a	a	a,a,a
TrturKRN7A01G034250	28.3033	26.8933	23.9433	35.7636	33.982	30.2544	a	a	a	a,a,a
TrturKRN7A01G034260	9.66667	11.0967	10.6233	30.7986	35.3547	33.8466	a	a	a	a,a,a
TrturKRN7A01G034270	94.6333	87.2533	91.7333	34.5857	31.8885	33.5258	a	a	a	a,a,a
TrturKRN7A01G034280	0.0133333	0	0.09	12.9032	0	87.0968	a	a	a	a,a,a
TrturKRN7A01G034310	4.85	4.93333	4.33	34.3647	34.9551	30.6802	a	a	a	a,a,a
TrturKRN7A01G034320	0.916667	0.953333	0.763333	34.8101	36.2025	28.9873	a	a	a	a,a,a
TrturKRN7A01G034330	8.31333	7.76333	6.59	36.6765	34.25	29.0735	a	a	a	a,a,a
TrturKRN7A01G034360	2.73333	3.65667	2.61667	30.3479	40.5996	29.0526	a	a	a	a,a,a
TrturKRN7A01G034370	0.0266667	0.0833333	0.126667	11.2676	35.2113	53.5211	a	a	a	a,a,a
TrturKRN7A01G034440	0.0266667	0.0266667	0.06	23.5294	23.5294	52.9412	a	a	a	a,a,a
TrturKRN7A01G034450	0.323333	0.293333	0.09	45.7547	41.5094	12.7358	a	a	a	a,a,a
TrturKRN7A01G034490	0	0.0333333	0	0	100	0	a	a	a	a,a,a
TrturKRN7A01G034500	7.25333	5.40667	6.09	38.6844	28.8356	32.48	a	a	a	a,a,a
TrturKRN7A01G034510	0.103333	0.24	0.183333	19.6203	45.5696	34.8101	a	a	a	a,a,a
TrturKRN7A01G034530	157.12	149.623	150.693	34.3479	32.7091	32.943	a	a	a	a,a,a
TrturKRN7A01G034590	10.16	9.06667	11.5033	33.0622	29.5043	37.4336	a	a	a	a,a,a
TrturKRN7A01G034600	2.46667	2.09333	2.38	35.5427	30.1633	34.2939	a	a	a	a,a,a
TrturKRN7A01G034630	9.85667	10.6867	10.35	31.9055	34.5921	33.5024	a	a	a	a,a,a
TrturKRN7A01G034640	3.61333	3.42	3.86667	33.1498	31.3761	35.474	a	a	a	a,a,a
TrturKRN7A01G034650	5.77	5.21667	4.91333	36.2893	32.8092	30.9015	a	a	a	a,a,a
TrturKRN7A01G034660	8.83	7.63	8.29	35.6768	30.8283	33.4949	a	a	a	a,a,a
TrturKRN7A01G034760	0.0866667	0.0333333	0	72.2222	27.7778	0	a	a	a	a,a,a
TrturKRN7A01G034780	8.93667	9.34667	11.07	30.4452	31.8419	37.7129	a	a	a	a,a,a
TrturKRN7A01G034790	0	0.0166667	0	0	100	0	a	a	a	a,a,a
TrturKRN7A01G034820	0.05	0	0	100	0	0	a	a	a	a,a,a
TrturKRN7A01G034830	0	0.05	0	0	100	0	a	a	a	a,a,a
TrturKRN7A01G034850	0.0233333	0	0	100	0	0	a	a	a	a,a,a
TrturKRN7A01G034870	14.89	16.4567	16.0267	31.4312	34.7382	33.8306	a	a	a	a,a,a
TrturKRN7A01G034880	0.596667	0.89	0.753333	26.6369	39.7321	33.631	a	a	a	a,a,a
TrturKRN7A01G034900	0.113333	0.333333	0.196667	17.6166	51.8135	30.5699	a	a	a	a,a,a
TrturKRN7A01G034910	6.07667	6.28667	6.13667	32.8468	33.982	33.1712	a	a	a	a,a,a
TrturKRN7A01G034940	0.966667	0.696667	0.89	37.859	27.2846	34.8564	a	a	a	a,a,a
TrturKRN7A01G034990	24.6667	22.67	25.3	33.959	31.2101	34.8309	a	a	a	a,a,a
TrturKRN7A01G035060	0.13	0	0.0366667	78	0	22	a	a	a	a,a,a
TrturKRN7A01G035080	25.2633	23.7633	24.2267	34.4876	32.4399	33.0724	a	a	a	a,a,a
TrturKRN7A01G035110	0.0933333	0.113333	0.12	28.5714	34.6939	36.7347	a	a	a	a,a,a
TrturKRN7A01G035120	28.86	31.5833	33.6	30.688	33.5838	35.7282	a	a	a	a,a,a
TrturKRN7A01G035130	3.79	2.91	4.05	35.2558	27.0698	37.6744	a	a	a	a,a,a
TrturKRN7A01G035170	0.736667	0.46	0.296667	49.3304	30.8036	19.8661	a	a	a	a,a,a
TrturKRN7A01G035210	1.3	1.96	0.623333	33.4764	50.4721	16.0515	a	a	a	a,a,a
TrturKRN7A01G035220	0.0233333	0	0	100	0	0	a	a	a	a,a,a
TrturKRN7A01G035240	0.913333	0.91	0.886667	33.7023	33.5793	32.7183	a	a	a	a,a,a
TrturKRN7A01G035250	23.0367	26.0033	26.3033	30.5756	34.5131	34.9113	a	a	a	a,a,a
TrturKRN7A01G035260	4.56	5.98	6.67	26.4962	34.7472	38.7565	a	a	a	a,a,a
TrturKRN7A01G035270	1.43333	0.713333	1.07	44.5596	22.1762	33.2642	a	a	a	a,a,a
TrturKRN7A01G035280	3.98667	4.45	4.16333	31.6402	35.3175	33.0423	a	a	a	a,a,a
TrturKRN7A01G035300	0.04	0.0333333	0.0166667	44.4444	37.037	18.5185	a	a	a	a,a,a
TrturKRN7A01G035310	31.8333	33.7467	31.63	32.747	34.7152	32.5378	a	a	a	a,a,a
TrturKRN7A01G035370	9.10667	10.2833	8.71	32.4081	36.5955	30.9964	a	a	a	a,a,a
TrturKRN7A01G035390	3.56667	2.90667	2.82667	38.3513	31.2545	30.3943	a	a	a	a,a,a
TrturKRN7A01G035400	0.00666667	0.136667	0.153333	2.24719	46.0674	51.6854	a	a	a	a,a,a
TrturKRN7A01G035410	0.336667	0	0	100	0	0	a	a	a	a,a,a
TrturKRN7A01G035490	0.516667	0.22	0.12	60.3113	25.6809	14.0078	a	a	a	a,a,a
TrturKRN7A01G035500	11.8933	11.19	9.75333	36.2197	34.0778	29.7026	a	a	a	a,a,a
TrturKRN7A01G035530	4.81	5.21333	5.38667	31.2135	33.8308	34.9557	a	a	a	a,a,a
TrturKRN7A01G035540	0.926667	0.746667	0.82	37.1658	29.9465	32.8877	a	a	a	a,a,a
TrturKRN7A01G035550	5.71667	7.27333	7.16	28.3706	36.0959	35.5335	a	a	a	a,a,a
TrturKRN7A01G035580	67.6267	69.56	68.2733	32.9148	33.8557	33.2295	a	a	a	a,a,a
TrturKRN7A01G035590	26.1167	25.4167	28.17	32.7673	31.8891	35.3436	a	a	a	a,a,a
TrturKRN7A01G035640	13.0433	11.3767	11.68	36.1311	31.5143	32.3546	a	a	a	a,a,a
TrturKRN7A01G035650	0.0133333	0	0	100	0	0	a	a	a	a,a,a
TrturKRN7A01G035660	28.3233	27.78	27.2467	33.9812	33.3293	32.6895	a	a	a	a,a,a
TrturKRN7A01G035710	33.0667	31.7933	30.3433	34.7327	33.3952	31.8721	a	a	a	a,a,a
TrturKRN7A01G035770	19.4533	20.54	21.3133	31.7312	33.5037	34.7651	a	a	a	a,a,a
TrturKRN7A01G035780	16.0967	17.4733	19.3567	30.4132	33.0142	36.5726	a	a	a	a,a,a
TrturKRN7A01G035790	0.36	0.356667	0.0733333	45.5696	45.1477	9.2827	a	a	a	a,a,a
TrturKRN7A01G035850	0.18	0.136667	0.106667	42.5197	32.2835	25.1969	a	a	a	a,a,a
TrturKRN7A01G035900	23.45	23.4833	21.5433	34.2452	34.2939	31.4608	a	a	a	a,a,a
TrturKRN7A01G035910	15.29	14.99	13.5333	34.8981	34.2133	30.8886	a	a	a	a,a,a
TrturKRN7A01G035920	17.9933	18.8867	19.4033	31.9692	33.5564	34.4744	a	a	a	a,a,a
TrturKRN7A01G035930	6.51333	6.00667	6.13333	34.9178	32.2016	32.8806	a	a	a	a,a,a
TrturKRN7A01G035950	0	0.03	0	0	100	0	a	a	a	a,a,a
TrturKRN7A01G035960	0.0233333	0.04	0	36.8421	63.1579	0	a	a	a	a,a,a
TrturKRN7A01G035990	0	0.0333333	0	0	100	0	a	a	a	a,a,a
TrturKRN7A01G036020	0.103333	0.0266667	0	79.4872	20.5128	0	a	a	a	a,a,a
TrturKRN7A01G036040	34.34	34.7533	39.61	31.5906	31.9708	36.4386	a	a	a	a,a,a
TrturKRN7A01G036050	10.9333	10.8133	11.2233	33.1615	32.7975	34.041	a	a	a	a,a,a
TrturKRN7A01G036130	0.04	0.0833333	0.0266667	26.6667	55.5556	17.7778	a	a	a	a,a,a
TrturKRN7A01G036160	37.1833	38.0533	32.2333	34.5988	35.4083	29.9929	a	a	a	a,a,a
TrturKRN7A01G036200	0.21	0.34	0.15	30	48.5714	21.4286	a	a	a	a,a,a
TrturKRN7A01G036220	15.14	14.9033	14.6	33.9132	33.3831	32.7037	a	a	a	a,a,a
TrturKRN7A01G036250	0.143333	0	0	100	0	0	a	a	a	a,a,a
TrturKRN7A01G036290	4.29667	5.49667	5.34667	28.3796	36.3056	35.3148	a	a	a	a,a,a
TrturKRN7A01G036320	0.00666667	0.0133333	0.00666667	25	50	25	a	a	a	a,a,a
TrturKRN7A01G036330	15.0033	14.7167	15.4	33.2521	32.6167	34.1312	a	a	a	a,a,a
TrturKRN7A01G036350	0.66	0.613333	0.513333	36.9403	34.3284	28.7313	a	a	a	a,a,a
TrturKRN7A01G036370	91.2433	90.4633	93.2967	33.179	32.8954	33.9256	a	a	a	a,a,a
TrturKRN7A01G036380	0.203333	0.326667	0.14	30.3483	48.7562	20.8955	a	a	a	a,a,a
TrturKRN7A01G036400	28.4067	31.98	28.1833	32.0726	36.107	31.8204	a	a	a	a,a,a
TrturKRN7A01G036420	24.65	25.3867	22.4433	34.0094	35.0258	30.9649	a	a	a	a,a,a
TrturKRN7A01G036430	0.136667	0.19	0.0766667	33.8843	47.1074	19.0083	a	a	a	a,a,a
TrturKRN7A01G036440	62.1533	58.92	60.9	34.1552	32.3784	33.4664	a	a	a	a,a,a
TrturKRN7A01G036470	7.73667	8.32333	7.65333	32.6258	35.0998	32.2744	a	a	a	a,a,a
TrturKRN7A01G036480	1.50667	2.72	1.58667	25.9174	46.789	27.2936	a	a	a	a,a,a
TrturKRN7A01G036510	0.493333	0.416667	0.353333	39.0501	32.9815	27.9683	a	a	a	a,a,a
TrturKRN7A01G036530	21.7933	21.8233	20.08	34.2142	34.2613	31.5244	a	a	a	a,a,a
TrturKRN7A01G036540	0.0733333	0.0333333	0.143333	29.3333	13.3333	57.3333	a	a	a	a,a,a
TrturKRN7A01G036550	2.48333	2.66667	2.9	30.8489	33.1263	36.0248	a	a	a	a,a,a
TrturKRN7A01G036580	18.3467	18.3967	16.84	34.2395	34.3328	31.4277	a	a	a	a,a,a
TrturKRN7A01G036590	29.4333	31.7	34.4533	30.7923	33.1636	36.0441	a	a	a	a,a,a
TrturKRN7A01G036600	1.05	1.02333	0.53	40.3329	39.3086	20.3585	a	a	a	a,a,a
TrturKRN7A01G036620	29.85	31.42	31.9733	32.013	33.6968	34.2902	a	a	a	a,a,a
TrturKRN7A01G036630	0.05	0.03	0.0366667	42.8571	25.7143	31.4286	a	a	a	a,a,a
TrturKRN7A01G036650	16.6233	16.51	15.6933	34.0456	33.8135	32.1409	a	a	a	a,a,a
TrturKRN7A01G036660	16.0067	17.2667	16.9967	31.8414	34.3479	33.8108	a	a	a	a,a,a
TrturKRN7A01G036710	2.49667	2.7	2.81	31.1823	33.7219	35.0958	a	a	a	a,a,a
TrturKRN7A01G036730	202.563	204.603	218.66	32.3673	32.6933	34.9394	a	a	a	a,a,a
TrturKRN7A01G036740	4.84	5.73	5.92	29.3511	34.7483	35.9005	a	a	a	a,a,a
TrturKRN7A01G036790	2.11667	2.35	1.75333	34.03	37.7814	28.1886	a	a	a	a,a,a
TrturKRN7A01G036810	17.1367	17.6167	16.75	33.2729	34.2049	32.5222	a	a	a	a,a,a
TrturKRN7A01G036820	13.73	13.5767	13.24	33.8622	33.4841	32.6537	a	a	a	a,a,a
TrturKRN7A01G036840	1.83333	1.90667	1.38333	35.784	37.2154	27.0007	a	a	a	a,a,a
TrturKRN7A01G036850	194.147	191.47	211.997	32.487	32.0391	35.4739	a	a	a	a,a,a
TrturKRN7A01G036860	21.5433	19.8233	22.0367	33.9782	31.2654	34.7563	a	a	a	a,a,a
TrturKRN7A01G036890	2.73333	2.44333	2.97	33.5516	29.9918	36.4566	a	a	a	a,a,a
TrturKRN7A01G036970	0.616667	0.23	0.463333	47.0738	17.5573	35.369	a	a	a	a,a,a
TrturKRN7A01G037010	4.28	4.29333	2.34667	39.1941	39.3162	21.4896	a	a	a	a,a,a
TrturKRN7A01G037030	9.46	11.5767	11.0233	29.5072	36.1094	34.3834	a	a	a	a,a,a
TrturKRN7A01G037070	3.11667	2.62667	1.71	41.8157	35.2415	22.9428	a	a	a	a,a,a
TrturKRN7A01G037080	13.71	12.5867	13.9733	34.0452	31.2557	34.6991	a	a	a	a,a,a
TrturKRN7A01G037160	39.6633	37.0967	35.6267	35.2918	33.0081	31.7001	a	a	a	a,a,a
TrturKRN7A01G037170	41.4133	43.4367	42.7	32.4683	34.0546	33.4771	a	a	a	a,a,a
TrturKRN7A01G037190	1.14667	0.853333	0.763333	41.4958	30.8806	27.6236	a	a	a	a,a,a
TrturKRN7A01G037210	5.34333	5.04667	6.08	32.4428	30.6416	36.9156	a	a	a	a,a,a
TrturKRN7A01G037230	21.1633	21.8233	21.3667	32.8861	33.9117	33.2021	a	a	a	a,a,a
TrturKRN7A01G037250	13.1167	14.35	12.2367	33.0367	36.1431	30.8203	a	a	a	a,a,a
TrturKRN7A01G037270	5.17667	4.14	4.88333	36.4554	29.1549	34.3897	a	a	a	a,a,a
TrturKRN7A01G037280	21.83	21.9833	22.08	33.1293	33.362	33.5087	a	a	a	a,a,a
TrturKRN7A01G037290	0	0.05	0.21	0	19.2308	80.7692	a	a	a	a,a,a
TrturKRN7A01G037300	1.01667	0.39	0.446667	54.8561	21.0432	24.1007	a	a	a	a,a,a
TrturKRN7A01G037400	2.51333	2.16333	1.92667	38.0616	32.7612	29.1772	a	a	a	a,a,a
TrturKRN7A01G037410	0.3	0.34	0.196667	35.8566	40.6375	23.506	a	a	a	a,a,a
TrturKRN7A01G037420	5.37333	5.74333	5.96	31.4659	33.6326	34.9014	a	a	a	a,a,a
TrturKRN7A01G037430	17.58	16.9733	16.16	34.6654	33.4692	31.8654	a	a	a	a,a,a
TrturKRN7A01G037440	16.5933	15.52	12.7933	36.9507	34.5606	28.4887	a	a	a	a,a,a
TrturKRN7A01G037480	3.31333	3.23667	3.15333	34.1463	33.3562	32.4974	a	a	a	a,a,a
TrturKRN7A01G037510	6.39	6.57	6.01667	33.6729	34.6215	31.7056	a	a	a	a,a,a
TrturKRN7A01G037530	4.15333	4.11667	2.85667	37.3277	36.9982	25.6741	a	a	a	a,a,a
TrturKRN7A01G037540	16.72	16.4567	15.2	34.5621	34.0178	31.4201	a	a	a	a,a,a
TrturKRN7A01G037550	1.83	2.41667	2.38333	27.6018	36.4505	35.9477	a	a	a	a,a,a
TrturKRN7A01G037560	0.273333	0.373333	0.24	30.8271	42.1053	27.0677	a	a	a	a,a,a
TrturKRN7A01G037570	2.1	2.48	2.01333	31.8504	37.6138	30.5359	a	a	a	a,a,a
TrturKRN7A01G037580	32.28	29.2233	30.1133	35.2338	31.8974	32.8688	a	a	a	a,a,a
TrturKRN7A01G037590	3.29333	4.72667	4.32	26.6883	38.3036	35.0081	a	a	a	a,a,a
TrturKRN7A01G037600	0	0.116667	0.0633333	0	64.8148	35.1852	a	a	a	a,a,a
TrturKRN7A01G037620	3.77667	3.13333	2.81667	38.828	32.2138	28.9582	a	a	a	a,a,a
TrturKRN7A01G037640	61.5267	59.8833	53.7033	35.1353	34.1969	30.6678	a	a	a	a,a,a
TrturKRN7A01G037650	0.16	0.13	0.0766667	43.6364	35.4545	20.9091	a	a	a	a,a,a
TrturKRN7A01G037670	24.7867	26.4	25.43	32.3515	34.4573	33.1912	a	a	a	a,a,a
TrturKRN7A01G037680	9.31667	9.16	10.0533	32.6557	32.1066	35.2378	a	a	a	a,a,a
TrturKRN7A01G037750	7.88667	6.85667	5.59	38.7869	33.7213	27.4918	a	a	a	a,a,a
TrturKRN7A01G037770	2.23	1.91	1.78333	37.6477	32.2454	30.1069	a	a	a	a,a,a
TrturKRN7A01G037780	0.0766667	0	0.0266667	74.1935	0	25.8065	a	a	a	a,a,a
TrturKRN7A01G037830	0.0133333	0	0	100	0	0	a	a	a	a,a,a
TrturKRN7A01G037840	6.29667	5.69333	6.26	34.5023	31.1963	34.3014	a	a	a	a,a,a
TrturKRN7A01G037850	6.19333	5.65333	6.19667	34.3248	31.332	34.3432	a	a	a	a,a,a
TrturKRN7A01G037860	0.44	0.333333	0.37	38.484	29.1545	32.3615	a	a	a	a,a,a
TrturKRN7A01G037870	6.99	7.82667	8.43667	30.0602	33.6583	36.2815	a	a	a	a,a,a
TrturKRN7A01G037890	24.47	26.02	27.06	31.5538	33.5525	34.8936	a	a	a	a,a,a
TrturKRN7A01G037900	6.82667	6.29667	5.53	36.5976	33.7563	29.6462	a	a	a	a,a,a
TrturKRN7A01G037910	2.27333	2.32667	2.50333	32.0038	32.7546	35.2417	a	a	a	a,a,a
TrturKRN7A01G037920	11.05	11.62	11.6567	32.1907	33.8512	33.9581	a	a	a	a,a,a
TrturKRN7A01G037930	10.6367	10.4033	11.29	32.9003	32.1786	34.9211	a	a	a	a,a,a
TrturKRN7A01G037990	0	0	0.0233333	0	0	100	a	a	a	a,a,a
TrturKRN7A01G038000	0	0.01	0.0633333	0	13.6364	86.3636	a	a	a	a,a,a
TrturKRN7A01G038020	0	0	0.02	0	0	100	a	a	a	a,a,a
TrturKRN7A01G038070	2.10667	1.70333	1.4	40.4351	32.6935	26.8714	a	a	a	a,a,a
TrturKRN7A01G038080	0.0266667	0.04	0.0166667	32	48	20	a	a	a	a,a,a
TrturKRN7A01G038090	0.0133333	0.01	0	57.1429	42.8571	0	a	a	a	a,a,a
TrturKRN7A01G038100	1.99333	1.38333	0.513333	51.2425	35.5613	13.1962	a	a	a	a,a,a
TrturKRN7A01G038140	3.49	3.19	3.60667	33.9274	31.011	35.0616	a	a	a	a,a,a
TrturKRN7A01G038160	1.63333	2.23333	1.90333	28.3073	38.706	32.9867	a	a	a	a,a,a
TrturKRN7A01G038190	148.18	145.05	143.417	33.9359	33.2191	32.845	a	a	a	a,a,a
TrturKRN7A01G038200	4.21333	4.50667	4.48333	31.9111	34.1328	33.9561	a	a	a	a,a,a
TrturKRN7A01G038210	101.967	105.013	104.29	32.7583	33.7371	33.5047	a	a	a	a,a,a
TrturKRN7A01G038220	5.84667	6.2	6.20333	32.0365	33.9726	33.9909	a	a	a	a,a,a
TrturKRN7A01G038230	0.463333	0.546667	0.386667	33.1742	39.1408	27.685	a	a	a	a,a,a
TrturKRN7A01G038260	37.7233	36.8433	33.7433	34.829	34.0166	31.1544	a	a	a	a,a,a
TrturKRN7A01G038270	0.0566667	0.03	0.03	48.5714	25.7143	25.7143	a	a	a	a,a,a
TrturKRN7A01G038290	27.8	24.9467	22.09	37.1476	33.3348	29.5176	a	a	a	a,a,a
TrturKRN7A01G038370	1.3	1.30333	1.01333	35.9447	36.0369	28.0184	a	a	a	a,a,a
TrturKRN7A01G038390	0.0766667	0.0666667	0.0733333	35.3846	30.7692	33.8462	a	a	a	a,a,a
TrturKRN7A01G038400	4.42333	4.41	4.35333	33.544	33.4429	33.0131	a	a	a	a,a,a
TrturKRN7A01G038410	6.38667	6.66	6.32333	32.9719	34.3831	32.645	a	a	a	a,a,a
TrturKRN7A01G038420	4.41667	4.86333	4.08333	33.0506	36.3931	30.5562	a	a	a	a,a,a
TrturKRN7A01G038440	1.11667	0.966667	0.58	41.9274	36.2954	21.7772	a	a	a	a,a,a
TrturKRN7A01G038460	0.0766667	0.13	0.03	32.3944	54.9296	12.6761	a	a	a	a,a,a
TrturKRN7A01G038470	5.06	3.94	2.46667	44.1279	34.3605	21.5116	a	a	a	a,a,a
TrturKRN7A01G038500	13.2667	14.11	12.4067	33.3473	35.4671	31.1856	a	a	a	a,a,a
TrturKRN7A01G038510	29.68	32.8967	29.8333	32.1177	35.5986	32.2837	a	a	a	a,a,a
TrturKRN7A01G038540	63.2167	66.6467	72.8	31.1929	32.8854	35.9216	a	a	a	a,a,a
TrturKRN7A01G038570	0.05	0.02	0	71.4286	28.5714	0	a	a	a	a,a,a
TrturKRN7A01G038590	0.176667	0.213333	0.0366667	41.4062	50	8.59375	a	a	a	a,a,a
TrturKRN7A01G038610	0.263333	0.313333	0.13	37.2642	44.3396	18.3962	a	a	a	a,a,a
TrturKRN7A01G038640	5.51333	5.35	6.49667	31.7588	30.818	37.4232	a	a	a	a,a,a
TrturKRN7A01G038650	0.396667	0.0633333	0.12	68.3908	10.9195	20.6897	a	a	a	a,a,a
TrturKRN7A01G038690	9.44333	9.81333	8.20333	34.3894	35.7368	29.8738	a	a	a	a,a,a
TrturKRN7A01G038730	3.93333	2.71333	3.84333	37.496	25.8659	36.6381	a	a	a	a,a,a
TrturKRN7A01G038770	0.576667	0.823333	0.496667	30.4042	43.4095	26.1863	a	a	a	a,a,a
TrturKRN7A01G038880	2.97667	2.85	3.17	33.0863	31.6784	35.2353	a	a	a	a,a,a
TrturKRN7A01G038890	42.87	47.23	42.5533	32.3173	35.6041	32.0786	a	a	a	a,a,a
TrturKRN7A01G038910	0.113333	0.0366667	0	75.5556	24.4444	0	a	a	a	a,a,a
TrturKRN7A01G038920	12.18	11.89	11.8133	33.9433	33.1352	32.9215	a	a	a	a,a,a
TrturKRN7A01G038930	6.44333	7.07667	7.87	30.1231	33.084	36.7929	a	a	a	a,a,a
TrturKRN7A01G038940	0.393333	0.58	0.696667	23.5529	34.7305	41.7166	a	a	a	a,a,a
TrturKRN7A01G038950	3.87667	3.81333	3.29667	35.2852	34.7087	30.0061	a	a	a	a,a,a
TrturKRN7A01G038980	0.16	0.0266667	0.11	53.9326	8.98876	37.0787	a	a	a	a,a,a
TrturKRN7A01G039040	3.85	4.66333	4.70667	29.1225	35.2748	35.6026	a	a	a	a,a,a
TrturKRN7A01G039070	5.15667	5.32	5.4	32.4795	33.5083	34.0122	a	a	a	a,a,a
TrturKRN7A01G039100	0.0433333	0.0566667	0.0166667	37.1429	48.5714	14.2857	a	a	a	a,a,a
TrturKRN7A01G039110	5.15333	6.36667	6.16	29.1478	36.0106	34.8416	a	a	a	a,a,a
TrturKRN7A01G039130	8.16667	8.57	8.47	32.3988	33.9989	33.6022	a	a	a	a,a,a
TrturKRN7A01G039140	19.9733	20.6367	19.06	33.473	34.5847	31.9423	a	a	a	a,a,a
TrturKRN7A01G039150	27.9733	32.5233	33.2467	29.8403	34.694	35.4656	a	a	a	a,a,a
TrturKRN7A01G039170	0.86	1.12667	1.00667	28.7305	37.6392	33.6303	a	a	a	a,a,a
TrturKRN7A01G039200	64.9533	48.1733	45.2067	41.0232	30.4253	28.5516	a	a	a	a,a,a
TrturKRN7A01G039240	0.0633333	0	0	100	0	0	a	a	a	a,a,a
TrturKRN7A01G039250	142.89	144.07	157.113	32.1771	32.4428	35.38	a	a	a	a,a,a
TrturKRN7A01G039300	47.7033	46.01	46.63	33.9905	32.7839	33.2257	a	a	a	a,a,a
TrturKRN7A01G039310	12.6367	14.6133	12.66	31.6629	36.6157	31.7214	a	a	a	a,a,a
TrturKRN7A01G039360	24.9433	26.0667	28.4567	31.3884	32.802	35.8096	a	a	a	a,a,a
TrturKRN7A01G039380	12.12	11.28	13.8	32.5806	30.3226	37.0968	a	a	a	a,a,a
TrturKRN7A01G039400	9.92	10.79	10.61	31.6731	34.4508	33.8761	a	a	a	a,a,a
TrturKRN7A01G039440	0.0266667	0.293333	0	8.33333	91.6667	0	a	a	a	a,a,a
TrturKRN7A01G039450	27.7067	26.9267	26.2	34.2763	33.3113	32.4124	a	a	a	a,a,a
TrturKRN7A01G039490	5.35333	5.43667	5.01	33.8819	34.4093	31.7089	a	a	a	a,a,a
TrturKRN7A01G039510	0.663333	0.703333	0.696667	32.1486	34.0872	33.7641	a	a	a	a,a,a
TrturKRN7A01G039520	20.3633	22.25	23.0367	31.018	33.8919	35.0901	a	a	a	a,a,a
TrturKRN7A01G039530	0.863333	0.893333	0.896667	32.5377	33.6683	33.794	a	a	a	a,a,a
TrturKRN7A01G039550	6.61333	7.28	7.44333	30.9952	34.1197	34.8852	a	a	a	a,a,a
TrturKRN7A01G039570	25.55	23.71	26.1	33.9039	31.4623	34.6338	a	a	a	a,a,a
TrturKRN7A01G039620	42.6367	39.06	45.4833	33.5247	30.7124	35.763	a	a	a	a,a,a
TrturKRN7A01G039640	1.59667	1.10333	1.59333	37.1894	25.6988	37.1118	a	a	a	a,a,a
TrturKRN7A01G039650	2.8	2.25667	2.37333	37.6851	30.3724	31.9426	a	a	a	a,a,a
TrturKRN7A01G039670	147.287	145.67	156.02	32.805	32.4449	34.7501	a	a	a	a,a,a
TrturKRN7A01G039680	33.5033	33.7267	34.6067	32.8991	33.1184	33.9825	a	a	a	a,a,a
TrturKRN7A01G039710	0	0.0366667	0	0	100	0	a	a	a	a,a,a
TrturKRN7A01G039760	4.24	4.19667	3.69667	34.9451	34.5879	30.467	a	a	a	a,a,a
TrturKRN7A01G039770	3.15667	3.97667	3.93667	28.5155	35.9229	35.5616	a	a	a	a,a,a
TrturKRN7A01G039790	4.58	4.12	3.74333	36.8069	33.1101	30.083	a	a	a	a,a,a
TrturKRN7A01G039830	11.2533	12.6867	11.0467	32.1646	36.2614	31.5739	a	a	a	a,a,a
TrturKRN7A01G039840	0	0.00333333	0	0	100	0	a	a	a	a,a,a
TrturKRN7A01G039850	4.35667	3.44333	3.56333	38.3397	30.3021	31.3582	a	a	a	a,a,a
TrturKRN7A01G039890	29.2167	28.82	30.47	33.0107	32.5625	34.4268	a	a	a	a,a,a
TrturKRN7A01G039900	26.6333	29.7133	30.9267	30.5171	34.0463	35.4366	a	a	a	a,a,a
TrturKRN7A01G039910	4.86667	6.12333	5.65	29.2468	36.7989	33.9543	a	a	a	a,a,a
TrturKRN7A01G039930	0.3	0.0433333	0	87.3786	12.6214	0	a	a	a	a,a,a
TrturKRN7A01G039960	7.62333	6.56667	5.44333	38.8285	33.4465	27.725	a	a	a	a,a,a
TrturKRN7A01G040010	63.6467	75.6433	79.0867	29.1454	34.6389	36.2157	a	a	a	a,a,a
TrturKRN7A01G040020	7.39333	7.94	6.86667	33.3033	35.7658	30.9309	a	a	a	a,a,a
TrturKRN7A01G040040	6.12	7.13333	6.30333	31.2937	36.4752	32.2311	a	a	a	a,a,a
TrturKRN7A01G040080	12.36	12.8833	12.7833	32.5035	33.8797	33.6168	a	a	a	a,a,a
TrturKRN7A01G040120	15.56	12.2867	11.4767	39.5694	31.2452	29.1854	a	a	a	a,a,a
TrturKRN7A01G040130	0.196667	0.0466667	0.0933333	58.4158	13.8614	27.7228	a	a	a	a,a,a
TrturKRN7A01G040140	22.8833	23.23	26.8333	31.37	31.8452	36.7849	a	a	a	a,a,a
TrturKRN7A01G040150	3.53333	3.19333	2.46667	38.4336	34.7353	26.831	a	a	a	a,a,a
TrturKRN7A01G040180	8.61	9.41333	10.73	29.9444	32.7382	37.3174	a	a	a	a,a,a
TrturKRN7A01G040270	0.576667	0.966667	0.72	25.4786	42.7099	31.8115	a	a	a	a,a,a
TrturKRN7A01G040330	0.123333	0.326667	0.243333	17.7885	47.1154	35.0962	a	a	a	a,a,a
TrturKRN7A01G040340	7.41667	8.76333	9.02333	29.4273	34.7705	35.8021	a	a	a	a,a,a
TrturKRN7A01G040350	6.52333	6.60667	8.13333	30.6788	31.0707	38.2505	a	a	a	a,a,a
TrturKRN7A01G040380	72.3433	68.3833	68.43	34.5881	32.6948	32.7171	a	a	a	a,a,a
TrturKRN7A01G040390	46.7033	47.2833	50.5267	32.3177	32.719	34.9633	a	a	a	a,a,a
TrturKRN7A01G040400	4.23667	4.54667	3.97333	33.2114	35.6415	31.1471	a	a	a	a,a,a
TrturKRN7A01G040410	2.53	2.30667	2.58333	34.097	31.0872	34.8158	a	a	a	a,a,a
TrturKRN7A01G040430	9.86333	8.49667	8.83333	36.2711	31.2454	32.4835	a	a	a	a,a,a
TrturKRN7A01G040440	7.68667	6.79667	7.09667	35.6194	31.4952	32.8854	a	a	a	a,a,a
TrturKRN7A01G040450	2.08333	2.23	1.76	34.303	36.7179	28.9791	a	a	a	a,a,a
TrturKRN7A01G040460	55.8867	58.42	59.4033	32.1724	33.6308	34.1968	a	a	a	a,a,a
TrturKRN7A01G040500	0.296667	0.303333	0.136667	40.2715	41.1765	18.552	a	a	a	a,a,a
TrturKRN7A01G040560	46.26	47.2933	44.4133	33.5298	34.2788	32.1914	a	a	a	a,a,a
TrturKRN7A01G040600	19.4267	19.61	18.8933	33.5347	33.8512	32.6141	a	a	a	a,a,a
TrturKRN7A01G040610	103.23	96.09	96.35	34.9139	32.4991	32.587	a	a	a	a,a,a
TrturKRN7A01G040630	54.4933	53.0133	62.7633	32.0041	31.1349	36.8611	a	a	a	a,a,a
TrturKRN7A01G040670	14.5767	7.47333	7.81667	48.8058	25.0223	26.1719	a	a	a	a,a,a
TrturKRN7A01G040680	0.876667	0.866667	0.83	34.0674	33.6788	32.2539	a	a	a	a,a,a
TrturKRN7A01G040690	0.0266667	0.01	0	72.7273	27.2727	0	a	a	a	a,a,a
TrturKRN7A01G040700	1.77333	1.39333	1.72667	36.2398	28.4741	35.2861	a	a	a	a,a,a
TrturKRN7A01G040720	0.0266667	0	0	100	0	0	a	a	a	a,a,a
TrturKRN7A01G040730	38.3733	37.3467	40.78	32.9385	32.0572	35.0043	a	a	a	a,a,a
TrturKRN7A01G040740	17.1567	15.98	16.4733	34.5831	32.2112	33.2057	a	a	a	a,a,a
TrturKRN7A01G040750	0.233333	0.173333	0.0933333	46.6667	34.6667	18.6667	a	a	a	a,a,a
TrturKRN7A01G040790	0.59	0.413333	0.526667	38.5621	27.0153	34.4227	a	a	a	a,a,a
TrturKRN7A01G040800	7.98333	8.38333	8.83	31.6841	33.2716	35.0443	a	a	a	a,a,a
TrturKRN7A01G040820	0.103333	0.176667	0.0233333	34.0659	58.2418	7.69231	a	a	a	a,a,a
TrturKRN7A01G040870	0.126667	0.03	0.0133333	74.5098	17.6471	7.84314	a	a	a	a,a,a
TrturKRN7A01G040880	0.0633333	0.103333	0.05	29.2308	47.6923	23.0769	a	a	a	a,a,a
TrturKRN7A01G040890	40.44	42.9667	43.0033	31.9911	33.9899	34.0189	a	a	a	a,a,a
TrturKRN7A01G040900	13.22	13.1833	12.51	33.9729	33.8787	32.1484	a	a	a	a,a,a
TrturKRN7A01G040910	1.12	0.943333	0.7	40.5308	34.1375	25.3317	a	a	a	a,a,a
TrturKRN7A01G040930	0.0266667	0.0966667	0.04	16.3265	59.1837	24.4898	a	a	a	a,a,a
TrturKRN7A01G040940	5.03333	6.5	6.66	27.6658	35.7274	36.6068	a	a	a	a,a,a
TrturKRN7A01G040960	32.3667	34.5867	31.71	32.8052	35.0552	32.1396	a	a	a	a,a,a
TrturKRN7A01G040970	0.636667	0.456667	0.37	43.508	31.2073	25.2847	a	a	a	a,a,a
TrturKRN7A01G040980	27.7467	28.1967	28.2533	32.9546	33.4891	33.5564	a	a	a	a,a,a
TrturKRN7A01G041010	2.61	2.71667	2.59	32.9684	34.3158	32.7158	a	a	a	a,a,a
TrturKRN7A01G041030	0.0633333	0.146667	0.0133333	28.3582	65.6716	5.97015	a	a	a	a,a,a
TrturKRN7A01G041050	0	0.0266667	0	0	100	0	a	a	a	a,a,a
TrturKRN7A01G041090	0.0866667	0	0.0533333	61.9048	0	38.0952	a	a	a	a,a,a
TrturKRN7A01G041110	2.35	2.23333	1.44333	38.9934	37.0575	23.9491	a	a	a	a,a,a
TrturKRN7A01G041130	0	0	0.0366667	0	0	100	a	a	a	a,a,a
TrturKRN7A01G041170	0.0733333	0	0	100	0	0	a	a	a	a,a,a
TrturKRN7A01G041190	0.0266667	0.0166667	0	61.5385	38.4615	0	a	a	a	a,a,a
TrturKRN7A01G041230	0.05	0.103333	0	32.6087	67.3913	0	a	a	a	a,a,a
TrturKRN7A01G041240	0.216667	0.216667	0.213333	33.5052	33.5052	32.9897	a	a	a	a,a,a
TrturKRN7A01G041280	1.00667	0.933333	0.71	37.9874	35.2201	26.7925	a	a	a	a,a,a
TrturKRN7A01G041310	0.0433333	0.0866667	0.04	25.4902	50.9804	23.5294	a	a	a	a,a,a
TrturKRN7A01G041320	0	0.00333333	0	0	100	0	a	a	a	a,a,a
TrturKRN7A01G041330	0	0.0233333	0	0	100	0	a	a	a	a,a,a
TrturKRN7A01G041340	17.5233	16.73	18.34	33.3185	31.8101	34.8713	a	a	a	a,a,a
TrturKRN7A01G041350	0.236667	0.12	0.12	49.6503	25.1748	25.1748	a	a	a	a,a,a
TrturKRN7A01G041380	31.8067	31.4067	33.8867	32.7566	32.3447	34.8987	a	a	a	a,a,a
TrturKRN7A01G041390	17.3467	17.0533	18.0167	33.0938	32.5342	34.372	a	a	a	a,a,a
TrturKRN7A01G041400	0.0366667	0.0466667	0	44	56	0	a	a	a	a,a,a
TrturKRN7A01G041410	1.54333	1.39667	1.47	34.9962	31.6704	33.3333	a	a	a	a,a,a
TrturKRN7A01G041430	81.1733	93.7033	108.823	28.6124	33.029	38.3586	a	a	a	a,a,a
TrturKRN7A01G041450	21.36	20.0767	21.4967	33.9407	31.9015	34.1578	a	a	a	a,a,a
TrturKRN7A01G041460	29.7667	26.4933	23.4333	37.3515	33.2441	29.4044	a	a	a	a,a,a
TrturKRN7A01G041470	4.61	5.60667	6.12333	28.213	34.3125	37.4745	a	a	a	a,a,a
TrturKRN7A01G041490	11.2867	9.22667	9.77667	37.262	30.4611	32.2769	a	a	a	a,a,a
TrturKRN7A01G041520	3.03	3.22	4.12333	29.2095	31.0411	39.7494	a	a	a	a,a,a
TrturKRN7A01G041530	37.6567	32.33	31.04	37.274	32.0015	30.7246	a	a	a	a,a,a
TrturKRN7A01G041550	0	0.01	0.05	0	16.6667	83.3333	a	a	a	a,a,a
TrturKRN7A01G041560	28.2733	29.4667	29.6033	32.3703	33.7366	33.8931	a	a	a	a,a,a
TrturKRN7A01G041570	27.4433	27.4433	30.8533	32.0076	32.0076	35.9848	a	a	a	a,a,a
TrturKRN7A01G041590	3.81667	3.53	3.46333	35.3068	32.6549	32.0382	a	a	a	a,a,a
TrturKRN7A01G041600	0.196667	0.156667	0.05	48.7603	38.843	12.3967	a	a	a	a,a,a
TrturKRN7A01G041660	56.1867	57.5833	64.4167	31.5325	32.3163	36.1512	a	a	a	a,a,a
TrturKRN7A01G041680	35.4567	32.36	34.62	34.6133	31.5903	33.7965	a	a	a	a,a,a
TrturKRN7A01G041710	16.52	15.92	17.58	33.0268	31.8273	35.1459	a	a	a	a,a,a
TrturKRN7A01G041730	6.35667	7.14667	6.25667	32.1694	36.1673	31.6633	a	a	a	a,a,a
TrturKRN7A01G041750	2.41667	2.09	1.73667	38.708	33.4757	27.8163	a	a	a	a,a,a
TrturKRN7A01G041790	27.3033	28.1333	25.81	33.6055	34.6271	31.7675	a	a	a	a,a,a
TrturKRN7A01G041800	0.76	0.643333	0.676667	36.5385	30.9295	32.5321	a	a	a	a,a,a
TrturKRN7A01G041840	20.8933	20.99	16.3133	35.9013	36.0674	28.0314	a	a	a	a,a,a
TrturKRN7A01G041880	22.8833	22.7167	26	31.96	31.7272	36.3128	a	a	a	a,a,a
TrturKRN7A01G041890	64.6633	69.5867	75.1267	30.8837	33.2352	35.8811	a	a	a	a,a,a
TrturKRN7A01G042030	7.46667	7.69667	6.4	34.6267	35.6933	29.68	a	a	a	a,a,a
TrturKRN7A01G042080	1.73333	2.01	1.28333	34.4828	39.9867	25.5305	a	a	a	a,a,a
TrturKRN7A01G042090	2.17333	2.18667	1.47	37.2784	37.5071	25.2144	a	a	a	a,a,a
TrturKRN7A01G042110	7.19	8.11333	6.07	33.64	37.9601	28.3999	a	a	a	a,a,a
TrturKRN7A01G042160	0.143333	0.15	0.153333	32.0896	33.5821	34.3284	a	a	a	a,a,a
TrturKRN7A01G042170	0.0266667	0.0866667	0.00666667	22.2222	72.2222	5.55556	a	a	a	a,a,a
TrturKRN7A01G042180	20.6533	19.27	19.2633	34.8952	32.558	32.5467	a	a	a	a,a,a
TrturKRN7A01G042210	25.7333	26.8033	28.5433	31.7382	33.0579	35.2039	a	a	a	a,a,a
TrturKRN7A01G042220	0.09	0.05	0.04	50	27.7778	22.2222	a	a	a	a,a,a
TrturKRN7A01G042270	0.65	0.53	0.276667	44.6224	36.3844	18.9931	a	a	a	a,a,a
TrturKRN7A01G042320	0.03	0.0433333	0.00666667	37.5	54.1667	8.33333	a	a	a	a,a,a
TrturKRN7A01G042370	50.9733	53.2	57.0967	31.6074	32.9882	35.4044	a	a	a	a,a,a
TrturKRN7A01G042380	66.51	70.2	76.03	31.2635	32.998	35.7385	a	a	a	a,a,a
TrturKRN7A01G042410	50.69	50.1667	50.1933	33.5584	33.212	33.2296	a	a	a	a,a,a
TrturKRN7A01G042460	20.46	16.15	17.22	38.0085	30.0019	31.9896	a	a	a	a,a,a
TrturKRN7A01G042500	35.33	37.5867	39.0233	31.5616	33.5775	34.8609	a	a	a	a,a,a
TrturKRN7A01G042510	13.1433	12.6933	11.11	35.5738	34.3558	30.0704	a	a	a	a,a,a
TrturKRN7A01G042540	4.31667	3.36333	4.20333	36.3254	28.3029	35.3717	a	a	a	a,a,a
TrturKRN7A01G042570	1.86667	1.68667	1.76667	35.0877	31.7043	33.208	a	a	a	a,a,a
TrturKRN7A01G042590	26.6767	29.25	32.38	30.2091	33.1232	36.6677	a	a	a	a,a,a
TrturKRN7A01G042640	13.6167	16.1833	13.5267	31.4279	37.3519	31.2202	a	a	a	a,a,a
TrturKRN7A01G042680	6.54	6.54333	4.86667	36.4345	36.4531	27.1123	a	a	a	a,a,a
TrturKRN7A01G042730	52.0933	42.9767	44.7467	37.2583	30.7379	32.0038	a	a	a	a,a,a
TrturKRN7A01G042740	48.1533	46.16	47.0667	34.0595	32.6496	33.2909	a	a	a	a,a,a
TrturKRN7A01G042750	17.5	16.5333	16.42	34.6855	32.7696	32.5449	a	a	a	a,a,a
TrturKRN7A01G042800	30.49	26.96	28.6967	35.3931	31.2955	33.3114	a	a	a	a,a,a
TrturKRN7A01G042820	31.5133	33.72	41.4033	29.5521	31.6214	38.8265	a	a	a	a,a,a
TrturKRN7A01G042840	1.36667	1.27	1.05	37.0705	34.4485	28.481	a	a	a	a,a,a
TrturKRN7A01G042850	2.22	1.86	1.66333	38.6535	32.3854	28.9611	a	a	a	a,a,a
TrturKRN7A01G042900	73.8367	75.6367	79.9567	32.1827	32.9672	34.8501	a	a	a	a,a,a
TrturKRN7A01G042920	32.8	32.56	35.5567	32.5021	32.2642	35.2337	a	a	a	a,a,a
TrturKRN7A01G042940	0.0133333	0.0366667	0.1	8.88889	24.4444	66.6667	a	a	a	a,a,a
TrturKRN7A01G042950	9.20333	7.63333	10.3867	33.8068	28.0397	38.1535	a	a	a	a,a,a
TrturKRN7A01G043010	75.88	78.1067	57.89	35.8133	36.8642	27.3225	a	a	a	a,a,a
TrturKRN7A01G043030	122.293	111.877	115.193	35.0046	32.023	32.9724	a	a	a	a,a,a
TrturKRN7A01G043120	72.3033	70.6667	74.7833	33.2042	32.4526	34.3431	a	a	a	a,a,a
TrturKRN7A01G043130	2.65	2	2.47	37.2191	28.0899	34.691	a	a	a	a,a,a
TrturKRN7A01G043170	1164.39	1112.58	1168.45	33.7952	32.2916	33.9132	a	a	a	a,a,a
TrturKRN7A01G043220	22.0467	21.6867	24.7333	32.2006	31.6748	36.1246	a	a	a	a,a,a
TrturKRN7A01G043240	17.42	15.3033	13.9033	37.3606	32.821	29.8184	a	a	a	a,a,a
TrturKRN7A01G043320	8.51	6.33333	6.68667	39.5262	29.4163	31.0574	a	a	a	a,a,a
TrturKRN7A01G043330	17.2533	16.61	15.2733	35.113	33.8037	31.0834	a	a	a	a,a,a
TrturKRN7A01G043350	75.2833	71.1	74.1267	34.1406	32.2434	33.616	a	a	a	a,a,a
TrturKRN7A01G043360	40.2167	40.1733	42.3767	32.7586	32.7233	34.5181	a	a	a	a,a,a
TrturKRN7A01G043430	5.08333	6.25667	5.75	29.7445	36.6101	33.6454	a	a	a	a,a,a
TrturKRN7A01G043440	221.033	227.987	228.503	32.6237	33.65	33.7263	a	a	a	a,a,a
TrturKRN7A01G043510	52.2733	52.8467	56.28	32.3874	32.7427	34.8699	a	a	a	a,a,a
TrturKRN7A01G043520	37.1767	35.4567	38.9933	33.3045	31.7636	34.9319	a	a	a	a,a,a
TrturKRN7A01G043570	6.76333	7.09	7.88667	31.1101	32.6127	36.2772	a	a	a	a,a,a
TrturKRN7A01G043580	0.203333	0.376667	0.203333	25.9574	48.0851	25.9574	a	a	a	a,a,a
TrturKRN7A01G043700	21.9767	22.8533	22.8067	32.4922	33.7884	33.7194	a	a	a	a,a,a
TrturKRN7A01G043890	488.877	432.023	428.1	36.2399	32.0255	31.7346	a	a	a	a,a,a
TrturKRN7A01G043900	55.5267	57.04	54.2333	33.2894	34.1966	32.514	a	a	a	a,a,a
TrturKRN7A01G043920	343.273	353.76	403.877	31.1809	32.1334	36.6857	a	a	a	a,a,a
TrturKRN7A01G043930	52.6667	51.42	53.2667	33.4703	32.678	33.8516	a	a	a	a,a,a
TrturKRN7A01G043940	5.66	5.56667	6.19333	32.4914	31.9556	35.553	a	a	a	a,a,a
TrturKRN7A01G043970	22.5967	16.9767	16.1833	40.5273	30.4478	29.0249	a	a	a	a,a,a
TrturKRN7A01G044000	51	49.2267	49.4533	34.0727	32.8879	33.0394	a	a	a	a,a,a
TrturKRN7A01G044020	27.5667	26.7467	26.2433	34.2202	33.2023	32.5775	a	a	a	a,a,a
TrturKRN7A01G044050	30.3267	27.3233	31.2667	34.1068	30.7291	35.164	a	a	a	a,a,a
TrturKRN7A01G044100	94.7867	87.38	99.07	33.7035	31.0699	35.2266	a	a	a	a,a,a
TrturKRN7A01G044120	0.363333	0.453333	0.466667	28.3117	35.3247	36.3636	a	a	a	a,a,a
TrturKRN7A01G044140	28.0933	27.3833	28.54	33.4378	32.5927	33.9695	a	a	a	a,a,a
TrturKRN7A01G044160	28.47	28.3633	29.08	33.138	33.0139	33.8481	a	a	a	a,a,a
TrturKRN7A01G044170	4.97333	4.72	4.30333	35.5323	33.7223	30.7454	a	a	a	a,a,a
TrturKRN7A01G044190	23.5667	20.8667	21.23	35.8901	31.7783	32.3316	a	a	a	a,a,a
TrturKRN7A01G044200	20.37	18.1267	18.81	35.5456	31.631	32.8234	a	a	a	a,a,a
TrturKRN7A01G044220	36.3567	36.8567	35.7333	33.3711	33.83	32.7989	a	a	a	a,a,a
TrturKRN7A01G044230	21.8033	22.57	25.3333	31.2787	32.3785	36.3428	a	a	a	a,a,a
TrturKRN7A01G044360	27.5533	25.6333	27.8433	34.0039	31.6344	34.3618	a	a	a	a,a,a
TrturKRN7A01G044370	39.6833	34.5367	33.5267	36.8302	32.0536	31.1162	a	a	a	a,a,a
TrturKRN7A01G044380	17.2133	14.9933	14.73	36.6735	31.9438	31.3827	a	a	a	a,a,a
TrturKRN7A01G044400	0.653333	0.2	0.17	63.8436	19.544	16.6124	a	a	a	a,a,a
TrturKRN7A01G044410	1.28	0.74	0.736667	46.4329	26.844	26.7231	a	a	a	a,a,a
TrturKRN7A01G044420	117.987	116.053	115.267	33.7774	33.2239	32.9987	a	a	a	a,a,a
TrturKRN7A01G044430	198.707	196.19	192.747	33.8142	33.3859	32.7999	a	a	a	a,a,a
TrturKRN7A01G044490	66.5033	69.28	72.9933	31.8538	33.1838	34.9624	a	a	a	a,a,a
TrturKRN7A01G044500	15.18	14.2867	12.92	35.8131	33.7056	30.4813	a	a	a	a,a,a
TrturKRN7A01G044510	0.04	0.0333333	0.0566667	30.7692	25.641	43.5897	a	a	a	a,a,a
TrturKRN7A01G044520	0.0933333	0.00666667	0	93.3333	6.66667	0	a	a	a	a,a,a
TrturKRN7A01G044550	6.01	5.29	4.03667	39.1871	34.4925	26.3204	a	a	a	a,a,a
TrturKRN7A01G044560	27.7367	28.4033	28.9767	32.5866	33.3699	34.0435	a	a	a	a,a,a
TrturKRN7A01G044580	42.6533	44.92	47.8467	31.4971	33.1709	35.3321	a	a	a	a,a,a
TrturKRN7A01G044590	12.6967	11.6267	13.2867	33.7588	30.9138	35.3275	a	a	a	a,a,a
TrturKRN7A01G044610	31.14	33.13	33.4567	31.8644	33.9007	34.2349	a	a	a	a,a,a
TrturKRN7A01G044640	26.1133	27.38	25.3133	33.1359	34.7433	32.1208	a	a	a	a,a,a
TrturKRN7A01G044660	16.4267	16.57	14.3033	34.7287	35.0317	30.2396	a	a	a	a,a,a
TrturKRN7A01G044680	38.07	39.1867	39.17	32.6987	33.6578	33.6435	a	a	a	a,a,a
TrturKRN7A01G044700	44.5133	38.64	37.45	36.9089	32.0389	31.0522	a	a	a	a,a,a
TrturKRN7A01G044710	36.2267	36.3267	39.9033	32.2139	32.3028	35.4833	a	a	a	a,a,a
TrturKRN7A01G044840	2.83667	2.85	3.18	31.9925	32.1429	35.8647	a	a	a	a,a,a
TrturKRN7A01G044850	1.04667	0.743333	0.773333	40.8322	28.9987	30.1691	a	a	a	a,a,a
TrturKRN7A01G044900	36.0033	35.27	33.49	34.3663	33.6664	31.9673	a	a	a	a,a,a
TrturKRN7A01G044910	24.2367	26.8967	26.39	31.2637	34.6949	34.0414	a	a	a	a,a,a
TrturKRN7A01G044930	12.7867	12.9133	10.3433	35.4758	35.8272	28.6969	a	a	a	a,a,a
TrturKRN7A01G044940	1.30333	0.966667	0.976667	40.1437	29.7741	30.0821	a	a	a	a,a,a
TrturKRN7A01G044980	0.0133333	0.0366667	0	26.6667	73.3333	0	a	a	a	a,a,a
TrturKRN7A01G045000	12.4967	14.45	12.8333	31.4144	36.3248	32.2608	a	a	a	a,a,a
TrturKRN7A01G045010	0.03	0	0	100	0	0	a	a	a	a,a,a
TrturKRN7A01G045020	14.6833	12.2467	10.89	38.8243	32.3815	28.7943	a	a	a	a,a,a
TrturKRN7A01G045060	20.7367	17.43	18.05	36.887	31.005	32.1079	a	a	a	a,a,a
TrturKRN7A01G045100	42.3767	39.2633	39.0433	35.1139	32.5342	32.3519	a	a	a	a,a,a
TrturKRN7A01G045130	20.93	21.1033	21.6733	32.8537	33.1258	34.0205	a	a	a	a,a,a
TrturKRN7A01G045140	17.18	20.1833	24.3667	27.8309	32.6961	39.473	a	a	a	a,a,a
TrturKRN7A01G045150	60.1567	60.6833	67.0167	32.0226	32.303	35.6744	a	a	a	a,a,a
TrturKRN7A01G045170	31.3233	33.4367	33.3067	31.9409	34.0959	33.9633	a	a	a	a,a,a
TrturKRN7A01G045200	2.39667	1.80667	1.62	41.1563	31.0246	27.8191	a	a	a	a,a,a
TrturKRN7A01G045210	0.04	0.0933333	0.07	19.6721	45.9016	34.4262	a	a	a	a,a,a
TrturKRN7A01G045230	21.4467	20.31	25.5133	31.8815	30.1918	37.9268	a	a	a	a,a,a
TrturKRN7A01G045260	1.45667	1.96333	1.92	27.2784	36.7665	35.9551	a	a	a	a,a,a
TrturKRN7A01G045280	45.5433	44.1633	37.7533	35.7315	34.6488	29.6197	a	a	a	a,a,a
TrturKRN7A01G045380	7.79667	9.63667	8.08	30.5592	37.7711	31.6697	a	a	a	a,a,a
TrturKRN7A01G045390	21.5533	23.7633	22.84	31.6232	34.8658	33.511	a	a	a	a,a,a
TrturKRN7A01G045440	388.127	399.637	500.253	30.1337	31.0273	38.839	a	a	a	a,a,a
TrturKRN7A01G045490	26.5367	29.6833	30.8233	30.4867	34.1018	35.4115	a	a	a	a,a,a
TrturKRN7A01G045500	8.22333	9.32333	6.45333	34.2639	38.8472	26.8889	a	a	a	a,a,a
TrturKRN7A01G045580	65.6967	70.3267	65.7133	32.5656	34.8606	32.5738	a	a	a	a,a,a
TrturKRN7A01G045590	36.13	38.3433	44.75	30.3045	32.1609	37.5346	a	a	a	a,a,a
TrturKRN7A01G045650	19.1033	21.97	23.93	29.3882	33.7983	36.8135	a	a	a	a,a,a
TrturKRN7A01G045700	13.6	14.2933	14.5167	32.0679	33.7027	34.2293	a	a	a	a,a,a
TrturKRN7A01G045710	1.66667	1.76	1.55333	33.4672	35.3414	31.1914	a	a	a	a,a,a
TrturKRN7A01G045720	1.25333	1.32	1.33333	32.0819	33.7884	34.1297	a	a	a	a,a,a
TrturKRN7A01G045730	3.17	4.21	2.66667	31.5528	41.9044	26.5428	a	a	a	a,a,a
TrturKRN7A01G045750	3.80667	4.75667	3.81333	30.7568	38.4325	30.8107	a	a	a	a,a,a
TrturKRN7A01G045790	0.11	0.0833333	0.02	51.5625	39.0625	9.375	a	a	a	a,a,a
TrturKRN7A01G045800	0.0333333	0.05	0	40	60	0	a	a	a	a,a,a
TrturKRN7A01G045830	27.2333	27.5	28.09	32.8812	33.2032	33.9156	a	a	a	a,a,a
TrturKRN7A01G045850	17.1	19.19	19.92	30.4216	34.1398	35.4385	a	a	a	a,a,a
TrturKRN7A01G045860	7.58	6.82333	7.82333	34.1032	30.6989	35.198	a	a	a	a,a,a
TrturKRN7A01G045890	3.75333	2.94667	2.77333	39.62	31.1049	29.2752	a	a	a	a,a,a
TrturKRN7A01G045910	0	0.0166667	0	0	100	0	a	a	a	a,a,a
TrturKRN7A01G045920	16.5867	16.2867	16.11	33.8619	33.2494	32.8887	a	a	a	a,a,a
TrturKRN7A01G045930	40.06	43.2067	42.4133	31.8746	34.3783	33.7471	a	a	a	a,a,a
TrturKRN7A01G045950	3.97667	4.39	3.66667	33.0471	36.482	30.4709	a	a	a	a,a,a
TrturKRN7A01G045960	3.25	4.21333	3.47333	29.7165	38.5248	31.7586	a	a	a	a,a,a
TrturKRN7A01G046000	18.3633	18.0267	19.3233	32.9604	32.3561	34.6835	a	a	a	a,a,a
TrturKRN7A01G046030	4.56667	5.13	6.45667	28.2707	31.7582	39.9711	a	a	a	a,a,a
TrturKRN7A01G046080	0.0366667	0.00666667	0.0266667	52.381	9.52381	38.0952	a	a	a	a,a,a
TrturKRN7A01G046090	1.34333	2.15667	1.52333	26.7419	42.933	30.3251	a	a	a	a,a,a
TrturKRN7A01G046120	0.02	0.0633333	0.14	8.95522	28.3582	62.6866	a	a	a	a,a,a
TrturKRN7A01G046150	16.0033	16.7833	17.7833	31.6459	33.1883	35.1658	a	a	a	a,a,a
TrturKRN7A01G046170	0.1	0.0933333	0.0633333	38.961	36.3636	24.6753	a	a	a	a,a,a
TrturKRN7A01G046210	0.39	0.62	0.596667	24.2739	38.5892	37.1369	a	a	a	a,a,a
TrturKRN7A01G046230	11.8533	12.77	12.2233	32.1694	34.6571	33.1735	a	a	a	a,a,a
TrturKRN7A01G046240	0	0	0.0133333	0	0	100	a	a	a	a,a,a
TrturKRN7A01G046250	9.87	8.4	8.98333	36.2158	30.8219	32.9623	a	a	a	a,a,a
TrturKRN7A01G046270	13.1367	14.6833	14.3067	31.1837	34.8552	33.9611	a	a	a	a,a,a
TrturKRN7A01G046300	1.86667	1.93333	1.67333	34.1048	35.3228	30.5725	a	a	a	a,a,a
TrturKRN7A01G046310	0.846667	0.31	0.103333	67.1958	24.6032	8.20106	a	a	a	a,a,a
TrturKRN7A01G046320	18.2533	17.32	21.8533	31.7855	30.1602	38.0543	a	a	a	a,a,a
TrturKRN7A01G046340	97.0733	96.0267	102.917	32.7932	32.4396	34.7672	a	a	a	a,a,a
TrturKRN7A01G046360	10.0433	8.1	8.79333	37.285	30.0705	32.6445	a	a	a	a,a,a
TrturKRN7A01G046370	13.9967	13.7067	13.29	34.1438	33.4363	32.4199	a	a	a	a,a,a
TrturKRN7A01G046400	12.2667	11.7767	11.6633	34.354	32.9817	32.6643	a	a	a	a,a,a
TrturKRN7A01G046410	25.1633	23.3333	22.6867	35.35	32.7792	31.8708	a	a	a	a,a,a
TrturKRN7A01G046420	0.0566667	0.01	0.0166667	68	12	20	a	a	a	a,a,a
TrturKRN7A01G046450	0.0133333	0.02	0.0233333	23.5294	35.2941	41.1765	a	a	a	a,a,a
TrturKRN7A01G046480	2.2	1.79667	2.09	36.1446	29.5181	34.3373	a	a	a	a,a,a
TrturKRN7A01G046530	24.7033	23.6333	25.3033	33.5461	32.0931	34.3609	a	a	a	a,a,a
TrturKRN7A01G046540	6.54	6.90333	7.03	31.944	33.7187	34.3373	a	a	a	a,a,a
TrturKRN7A01G046570	11.3	12.96	11.6167	31.4968	36.1238	32.3794	a	a	a	a,a,a
TrturKRN7A01G046580	13.4167	14.1033	13.7967	32.4728	34.1347	33.3925	a	a	a	a,a,a
TrturKRN7A01G046590	5.42667	6.29333	5.74333	31.0746	36.0374	32.888	a	a	a	a,a,a
TrturKRN7A01G046610	2.42333	2.52	1.88	35.5154	36.9321	27.5525	a	a	a	a,a,a
TrturKRN7A01G046630	21.95	19.3933	20.7233	35.3652	31.246	33.3888	a	a	a	a,a,a
TrturKRN7A01G046640	0.176667	0.02	0	89.8305	10.1695	0	a	a	a	a,a,a
TrturKRN7A01G046690	3.5	2.75	2.83333	38.5321	30.2752	31.1927	a	a	a	a,a,a
TrturKRN7A01G046700	5.30333	5.33	6.10333	31.6869	31.8462	36.4668	a	a	a	a,a,a
TrturKRN7A01G046710	11.6767	10.8333	12.61	33.2479	30.8466	35.9055	a	a	a	a,a,a
TrturKRN7A01G046720	9.92667	10.6933	11.0033	31.3903	33.8147	34.795	a	a	a	a,a,a
TrturKRN7A01G046730	0	0	0.0133333	0	0	100	a	a	a	a,a,a
TrturKRN7A01G046740	1.67667	1.6	1.35333	36.2131	34.5572	29.2297	a	a	a	a,a,a
TrturKRN7A01G046750	2.87333	2.51	3.04	34.1116	29.7982	36.0902	a	a	a	a,a,a
TrturKRN7A01G046770	244.68	255.993	312.463	30.0909	31.4822	38.4269	a	a	a	a,a,a
TrturKRN7A01G046800	27.2233	28.09	28.1	32.6367	33.6757	33.6877	a	a	a	a,a,a
TrturKRN7A01G046810	29.2267	27.51	29.19	34.0135	32.0157	33.9708	a	a	a	a,a,a
TrturKRN7A01G046840	29.5267	30.0667	29.8667	33.0054	33.6091	33.3855	a	a	a	a,a,a
TrturKRN7A01G046880	13.4333	16.8567	18.85	27.3369	34.3034	38.3598	a	a	a	a,a,a
TrturKRN7A01G046910	4.59333	4.09667	4.42667	35.0191	31.2325	33.7484	a	a	a	a,a,a
TrturKRN7A01G046940	4.35333	3.53	3.11	39.5998	32.1104	28.2899	a	a	a	a,a,a
TrturKRN7A01G046950	5.30667	4.65667	4.69333	36.2065	31.7717	32.0218	a	a	a	a,a,a
TrturKRN7A01G046960	1.09333	1.07333	0.373333	43.0446	42.2572	14.6982	a	a	a	a,a,a
TrturKRN7A01G046970	89.74	97.1167	99.7733	31.3087	33.8822	34.8091	a	a	a	a,a,a
TrturKRN7A01G046980	21.36	21.53	23.8667	31.9968	32.2515	35.7517	a	a	a	a,a,a
TrturKRN7A01G046990	11.8267	10.9533	12.88	33.1651	30.716	36.1189	a	a	a	a,a,a
TrturKRN7A01G047000	34.3767	36.3833	36.9533	31.915	33.7779	34.3071	a	a	a	a,a,a
TrturKRN7A01G047020	0.0266667	0.226667	0.146667	6.66667	56.6667	36.6667	a	a	a	a,a,a
TrturKRN7A01G047050	5.34333	5.80667	5.49	32.1114	34.8958	32.9928	a	a	a	a,a,a
TrturKRN7A01G047070	0.103333	0.04	0.0633333	50	19.3548	30.6452	a	a	a	a,a,a
TrturKRN7A01G047100	22.5367	24.9767	25.3333	30.9371	34.2866	34.7762	a	a	a	a,a,a
TrturKRN7A01G047130	0.0133333	0.153333	0.11	4.81928	55.4217	39.759	a	a	a	a,a,a
TrturKRN7A01G047140	0.11	0	0	100	0	0	a	a	a	a,a,a
TrturKRN7A01G047160	18.3367	18.0167	18.3133	33.5427	32.9573	33.5	a	a	a	a,a,a
TrturKRN7A01G047170	5.19	4.31	4.57333	36.8783	30.6253	32.4964	a	a	a	a,a,a
TrturKRN7A01G047210	42.8233	35.7267	40.3833	36.0062	30.0392	33.9546	a	a	a	a,a,a
TrturKRN7A01G047260	7.81333	5.35	4.8	43.496	29.7829	26.7211	a	a	a	a,a,a
TrturKRN7A01G047280	18.2867	19.1767	18.0833	32.9213	34.5235	32.5552	a	a	a	a,a,a
TrturKRN7A01G047290	0.0333333	0.0233333	0.00333333	55.5556	38.8889	5.55556	a	a	a	a,a,a
TrturKRN7A01G047310	0.0133333	0.0533333	0.263333	4.0404	16.1616	79.798	a	a	a	a,a,a
TrturKRN7A01G047360	0.733333	0.62	0.49	39.783	33.6347	26.5823	a	a	a	a,a,a
TrturKRN7A01G047370	23.5	20.5733	22.4367	35.333	30.9327	33.7343	a	a	a	a,a,a
TrturKRN7A01G047420	3.12	3.32333	3.17667	32.4324	34.5461	33.0215	a	a	a	a,a,a
TrturKRN7A01G047430	0.703333	0.466667	0.34	46.5784	30.9051	22.5166	a	a	a	a,a,a
TrturKRN7A01G047470	16.0533	14.4267	13.2833	36.6822	32.9652	30.3527	a	a	a	a,a,a
TrturKRN7A01G047480	94.3233	102.657	102.13	31.5347	34.3207	34.1446	a	a	a	a,a,a
TrturKRN7A01G047490	0.173333	0.0566667	0.0933333	53.6082	17.5258	28.866	a	a	a	a,a,a
TrturKRN7A01G047500	0.0533333	0.01	0.0633333	42.1053	7.89474	50	a	a	a	a,a,a
TrturKRN7A01G047520	1.04	1.39	1.37333	27.3444	36.5469	36.1087	a	a	a	a,a,a
TrturKRN7A01G047560	4.33	5.48	5.04333	29.1517	36.8941	33.9542	a	a	a	a,a,a
TrturKRN7A01G047580	17.1267	21.5867	19.63	29.355	36.9994	33.6457	a	a	a	a,a,a
TrturKRN7A01G047650	7.58667	7.25667	6.98667	34.7534	33.2417	32.0049	a	a	a	a,a,a
TrturKRN7A01G047660	137.223	135.163	144.487	32.9173	32.4231	34.6596	a	a	a	a,a,a
TrturKRN7A01G047680	0.606667	0.6	0.633333	32.971	32.6087	34.4203	a	a	a	a,a,a
TrturKRN7A01G047720	20.5033	18.7333	19.3067	35.0225	31.9991	32.9784	a	a	a	a,a,a
TrturKRN7A01G047750	0	0.0266667	0.0266667	0	50	50	a	a	a	a,a,a
TrturKRN7A01G047800	50.2567	65.6	69.13	27.1677	35.462	37.3703	a	a	a	a,a,a
TrturKRN7A01G047810	0.01	0	0	100	0	0	a	a	a	a,a,a
TrturKRN7A01G047820	0.04	0.0233333	0	63.1579	36.8421	0	a	a	a	a,a,a
TrturKRN7A01G047830	0.04	0.0233333	0	63.1579	36.8421	0	a	a	a	a,a,a
TrturKRN7A01G047850	18.0667	26.7733	20.8067	27.5211	40.784	31.6949	a	a	a	a,a,a
TrturKRN7A01G047870	1.59	1.59667	1.10667	37.0342	37.1894	25.7764	a	a	a	a,a,a
TrturKRN7A01G047900	9.69	9.88	9.31333	33.5488	34.2066	32.2447	a	a	a	a,a,a
TrturKRN7A01G047910	3.23333	3.33667	2.39	36.0863	37.2396	26.6741	a	a	a	a,a,a
TrturKRN7A01G047920	0.436667	0.38	0.13	46.1268	40.1408	13.7324	a	a	a	a,a,a
TrturKRN7A01G047940	0.0266667	0	0	100	0	0	a	a	a	a,a,a
TrturKRN7A01G047950	0.186667	0.223333	0.106667	36.129	43.2258	20.6452	a	a	a	a,a,a
TrturKRN7A01G047960	8.09667	7.82333	8.36667	33.3379	32.2125	34.4496	a	a	a	a,a,a
TrturKRN7A01G048020	0.853333	0.843333	0.853333	33.4641	33.0719	33.4641	a	a	a	a,a,a
TrturKRN7A01G048030	43.0767	43.0967	45.14	32.8045	32.8197	34.3758	a	a	a	a,a,a
TrturKRN7A01G048040	0.0133333	0.0633333	0	17.3913	82.6087	0	a	a	a	a,a,a
TrturKRN7A01G048060	25.5167	27.0767	26.18	32.3925	34.3729	33.2346	a	a	a	a,a,a
TrturKRN7A01G048070	2.87667	2.85	3.00667	32.9389	32.6336	34.4275	a	a	a	a,a,a
TrturKRN7A01G048140	0.26	0.193333	0.146667	43.3333	32.2222	24.4444	a	a	a	a,a,a
TrturKRN7A01G048160	0	0.13	0.05	0	72.2222	27.7778	a	a	a	a,a,a
TrturKRN7A01G048200	9.69667	9.33	8.85667	34.7759	33.4608	31.7633	a	a	a	a,a,a
TrturKRN7A01G048240	12.4567	11.8933	11.7167	34.5379	32.976	32.4861	a	a	a	a,a,a
TrturKRN7A01G048260	11.69	9.56667	9.11	38.4962	31.5038	30	a	a	a	a,a,a
TrturKRN7A01G048320	4.31667	4.82	3.91333	33.0779	36.9349	29.9872	a	a	a	a,a,a
TrturKRN7A01G048340	0.343333	0.396667	0.263333	34.2193	39.5349	26.2458	a	a	a	a,a,a
TrturKRN7A01G048350	13.91	14.0067	15.54	32.0089	32.2313	35.7598	a	a	a	a,a,a
TrturKRN7A01G048390	5.34667	3.36	3.55	43.6225	27.4137	28.9638	a	a	a	a,a,a
TrturKRN7A01G048400	13.91	15.0267	16.29	30.7562	33.2252	36.0186	a	a	a	a,a,a
TrturKRN7A01G048460	10.56	10.4767	11.5733	32.3827	32.1272	35.4901	a	a	a	a,a,a
TrturKRN7A01G048470	4.45333	4.67667	3.93333	34.0903	35.7999	30.1097	a	a	a	a,a,a
TrturKRN7A01G048490	8.34	7.84333	7.09667	35.8247	33.6913	30.484	a	a	a	a,a,a
TrturKRN7A01G048540	5.03333	4.49333	4.13667	36.8383	32.8861	30.2757	a	a	a	a,a,a
TrturKRN7A01G048590	0.71	1.88333	1.29667	18.2519	48.4147	33.3333	a	a	a	a,a,a
TrturKRN7A01G048610	0.0666667	0.0433333	0.0366667	45.4545	29.5455	25	a	a	a	a,a,a
TrturKRN7A01G048660	0.31	0.33	0.273333	33.9416	36.1314	29.927	a	a	a	a,a,a
TrturKRN7A01G048690	0.77	0.683333	0.326667	43.2584	38.3895	18.3521	a	a	a	a,a,a
TrturKRN7A01G048700	5.55	6.81667	4.63	32.6535	40.1059	27.2406	a	a	a	a,a,a
TrturKRN7A01G048720	0.126667	0.0266667	0	82.6087	17.3913	0	a	a	a	a,a,a
TrturKRN7A01G048730	1.06	0.813333	0.746667	40.458	31.0433	28.4987	a	a	a	a,a,a
TrturKRN7A01G048740	0.126667	0.256667	0.0533333	29.0076	58.7786	12.2137	a	a	a	a,a,a
TrturKRN7A01G048750	2.18	1.55333	1.59667	40.9006	29.1432	29.9562	a	a	a	a,a,a
TrturKRN7A01G048780	7.43	7.93667	7.13667	33.0173	35.2688	31.7138	a	a	a	a,a,a
TrturKRN7A01G048790	19.5167	20.94	22.1767	31.1602	33.4327	35.4071	a	a	a	a,a,a
TrturKRN7A01G048800	0.456667	0.56	0.656667	27.2908	33.4661	39.243	a	a	a	a,a,a
TrturKRN7A01G048810	0.53	0.553333	0.193333	41.5144	43.342	15.1436	a	a	a	a,a,a
TrturKRN7A01G048830	13.12	10.03	11.97	37.3576	28.5592	34.0831	a	a	a	a,a,a
TrturKRN7A01G048850	1.19333	1.22333	1.06	34.3241	35.187	30.489	a	a	a	a,a,a
TrturKRN7A01G048870	3.76	3.29333	3.3	36.3168	31.8094	31.8738	a	a	a	a,a,a
TrturKRN7A01G048900	2.45333	2.32	2.23333	35.0143	33.1113	31.8744	a	a	a	a,a,a
TrturKRN7A01G048910	2.39	2.89667	2.04333	32.6057	39.518	27.8763	a	a	a	a,a,a
TrturKRN7A01G048920	0.266667	0.173333	0.0866667	50.6329	32.9114	16.4557	a	a	a	a,a,a
TrturKRN7A01G048930	12.3933	9.66	10.0333	38.6246	30.106	31.2695	a	a	a	a,a,a
TrturKRN7A01G048940	20.7667	22.6567	25.7633	30.0154	32.7472	37.2374	a	a	a	a,a,a
TrturKRN7A01G048970	10.81	11.97	10.5567	32.4268	35.9064	31.6668	a	a	a	a,a,a
TrturKRN7A01G048990	4.90667	7.38	5.38667	27.7631	41.7578	30.4791	a	a	a	a,a,a
TrturKRN7A01G049000	16.6567	15.83	15.94	34.3956	32.6886	32.9157	a	a	a	a,a,a
TrturKRN7A01G049010	0.09	0.0666667	0	57.4468	42.5532	0	a	a	a	a,a,a
TrturKRN7A01G049030	7.34333	6.84667	6.01	36.3531	33.8944	29.7525	a	a	a	a,a,a
TrturKRN7A01G049050	85.99	87.9	101.33	31.2441	31.9381	36.8178	a	a	a	a,a,a
TrturKRN7A01G049070	4.69333	4.44	3.32	37.6874	35.6531	26.6595	a	a	a	a,a,a
TrturKRN7A01G049090	0.07	0	0	100	0	0	a	a	a	a,a,a
TrturKRN7A01G049130	14.23	13.4933	13.22	34.7554	32.9561	32.2885	a	a	a	a,a,a
TrturKRN7A01G049140	0.666667	0.52	0.386667	42.3729	33.0508	24.5763	a	a	a	a,a,a
TrturKRN7A01G049150	0.0266667	0.266667	0.09	6.95652	69.5652	23.4783	a	a	a	a,a,a
TrturKRN7A01G049160	3.80667	3.39	3.32667	36.1736	32.2141	31.6123	a	a	a	a,a,a
TrturKRN7A01G049170	8.01	8.03	7.28667	34.3384	34.4241	31.2375	a	a	a	a,a,a
TrturKRN7A01G049180	0.526667	0.403333	0.366667	40.617	31.1054	28.2776	a	a	a	a,a,a
TrturKRN7A01G049200	1.56333	1.46667	1.95333	31.3712	29.4314	39.1973	a	a	a	a,a,a
TrturKRN7A01G049250	0	0.0633333	0	0	100	0	a	a	a	a,a,a
TrturKRN7A01G049270	0.0866667	0.03	0.0133333	66.6667	23.0769	10.2564	a	a	a	a,a,a
TrturKRN7A01G049300	0.106667	0.0466667	0.06	50	21.875	28.125	a	a	a	a,a,a
TrturKRN7A01G049310	4.55333	4.63333	4.65	32.9077	33.4859	33.6064	a	a	a	a,a,a
TrturKRN7A01G049350	1.08333	1.03333	0.86	36.3942	34.7144	28.8914	a	a	a	a,a,a
TrturKRN7A01G049360	0.203333	0.07	0.173333	45.5224	15.6716	38.806	a	a	a	a,a,a
TrturKRN7A01G049370	47.81	51.69	48.87	32.2235	34.8386	32.9379	a	a	a	a,a,a
TrturKRN7A01G049380	36.4767	40.0467	38.3833	31.7446	34.8515	33.4039	a	a	a	a,a,a
TrturKRN7A01G049400	20.6067	19.7867	20.5467	33.8147	32.4691	33.7162	a	a	a	a,a,a
TrturKRN7A01G049410	1.31	1.25	1.23667	34.504	32.9236	32.5724	a	a	a	a,a,a
TrturKRN7A01G049460	15.4833	17.9567	16.13	31.2353	36.2249	32.5398	a	a	a	a,a,a
TrturKRN7A01G049470	16.8667	17.1333	17.9667	32.4567	32.9699	34.5734	a	a	a	a,a,a
TrturKRN7A01G049550	2.13	2.18667	2.97	29.2315	30.0091	40.7594	a	a	a	a,a,a
TrturKRN7A01G049600	0.196667	0.256667	0.31	25.7642	33.6245	40.6114	a	a	a	a,a,a
TrturKRN7A01G049620	4.36333	5.27667	5.15667	29.4886	35.6612	34.8502	a	a	a	a,a,a
TrturKRN7A01G049670	1.85	1.32667	1.29	41.4179	29.7015	28.8806	a	a	a	a,a,a
TrturKRN7A01G049780	21.4067	23.15	26.24	30.2368	32.6993	37.0639	a	a	a	a,a,a
TrturKRN7A01G049800	94.4633	99.49	92.21	33.0103	34.7669	32.2229	a	a	a	a,a,a
TrturKRN7A01G049810	0.923333	0.71	0.94	35.8808	27.5907	36.5285	a	a	a	a,a,a
TrturKRN7A01G049820	2.84	2.05	2.25	39.7759	28.7115	31.5126	a	a	a	a,a,a
TrturKRN7A01G049830	1.18	1.50333	1.21667	30.2564	38.547	31.1966	a	a	a	a,a,a
TrturKRN7A01G049850	10.9267	10.3067	9.14667	35.9666	33.9258	30.1075	a	a	a	a,a,a
TrturKRN7A01G049860	7.58667	8.81	8.33333	30.678	35.6247	33.6973	a	a	a	a,a,a
TrturKRN7A01G049880	0.0266667	0.0266667	0	50	50	0	a	a	a	a,a,a
TrturKRN7A01G049910	0.123333	0.1	0.266667	25.1701	20.4082	54.4218	a	a	a	a,a,a
TrturKRN7A01G049950	0	0.0266667	0	0	100	0	a	a	a	a,a,a
TrturKRN7A01G049960	20.7867	21.2	23.4367	31.7726	32.4043	35.8231	a	a	a	a,a,a
TrturKRN7A01G049970	88.0467	92.1433	89.4167	32.6575	34.1769	33.1656	a	a	a	a,a,a
TrturKRN7A01G050000	1.11667	0.326667	0.296667	64.1762	18.7739	17.0498	a	a	a	a,a,a
TrturKRN7A01G050010	13.0367	15.8933	15.1667	29.5638	36.042	34.3941	a	a	a	a,a,a
TrturKRN7A01G050080	11.9733	12.9433	11.8967	32.5244	35.1594	32.3162	a	a	a	a,a,a
TrturKRN7A01G050140	15.0433	16.4	17.2567	30.8898	33.6756	35.4346	a	a	a	a,a,a
TrturKRN7A01G050190	20.4633	21.52	23.4667	31.2656	32.8801	35.8543	a	a	a	a,a,a
TrturKRN7A01G050200	27.2333	28.4967	30.1567	31.7085	33.1794	35.1122	a	a	a	a,a,a
TrturKRN7A01G050210	10.09	11.0533	11.2267	31.1708	34.1468	34.6823	a	a	a	a,a,a
TrturKRN7A01G050220	1.84	2.61667	2.40333	26.8222	38.1438	35.034	a	a	a	a,a,a
TrturKRN7A01G050230	0.0366667	0.11	0.113333	14.1026	42.3077	43.5897	a	a	a	a,a,a
TrturKRN7A01G050240	11.6633	9.77333	10.0667	37.0225	31.0232	31.9543	a	a	a	a,a,a
TrturKRN7A01G050270	6.12333	5.12	6.68333	34.1577	28.5608	37.2815	a	a	a	a,a,a
TrturKRN7A01G050280	0.04	0	0.0366667	52.1739	0	47.8261	a	a	a	a,a,a
TrturKRN7A01G050290	0.406667	0.593333	0.07	38.0062	55.4517	6.54206	a	a	a	a,a,a
TrturKRN7A01G050320	0.54	0.23	0.213333	54.9153	23.3898	21.6949	a	a	a	a,a,a
TrturKRN7A01G050350	0.0166667	0.00666667	0.0766667	16.6667	6.66667	76.6667	a	a	a	a,a,a
TrturKRN7A01G050360	59.2367	54.81	62.0667	33.6355	31.122	35.2425	a	a	a	a,a,a
TrturKRN7A01G050420	7.64	7.56333	7.38667	33.8203	33.4809	32.6988	a	a	a	a,a,a
TrturKRN7A01G050430	23.9267	25.2467	26.3767	31.67	33.4172	34.9129	a	a	a	a,a,a
TrturKRN7A01G050440	15.7267	15.4567	13.6467	35.0807	34.4784	30.4409	a	a	a	a,a,a
TrturKRN7A01G050450	0.0133333	0	0.0133333	50	0	50	a	a	a	a,a,a
TrturKRN7A01G050500	5.16	4.04667	4.54	37.5364	29.4374	33.0262	a	a	a	a,a,a
TrturKRN7A01G050580	29.9133	31.64	30.0767	32.6458	34.5302	32.824	a	a	a	a,a,a
TrturKRN7A01G050600	95.68	87.7033	89.9033	35.0109	32.0921	32.8971	a	a	a	a,a,a
TrturKRN7A01G050620	19.7233	19.2	20.7867	33.0319	32.1554	34.8127	a	a	a	a,a,a
TrturKRN7A01G050630	0.0133333	0.07	0	16	84	0	a	a	a	a,a,a
TrturKRN7A01G050670	3.11	2.16333	1.71333	44.5134	30.9637	24.5229	a	a	a	a,a,a
TrturKRN7A01G050690	9.67	10.5867	8.54333	33.5764	36.7593	29.6644	a	a	a	a,a,a
TrturKRN7A01G050700	10.22	10.61	13.91	29.4185	30.5412	40.0403	a	a	a	a,a,a
TrturKRN7A01G050730	6.49333	6.51667	8.54	30.1315	30.2398	39.6288	a	a	a	a,a,a
TrturKRN7A01G050770	0.713333	0.473333	0.373333	45.7265	30.3419	23.9316	a	a	a	a,a,a
TrturKRN7A01G050800	9.13	8.27667	8.47667	35.2737	31.9768	32.7495	a	a	a	a,a,a
TrturKRN7A01G050810	0.0366667	0.01	0.05	37.931	10.3448	51.7241	a	a	a	a,a,a
TrturKRN7A01G050820	0.126667	0.656667	0.0633333	14.9606	77.5591	7.48031	a	a	a	a,a,a
TrturKRN7A01G050830	0.253333	0.11	0.05	61.2903	26.6129	12.0968	a	a	a	a,a,a
TrturKRN7A01G050860	5.48333	5.92333	6.32	30.9327	33.4148	35.6525	a	a	a	a,a,a
TrturKRN7A01G050870	30.7567	32.3067	27.95	33.7936	35.4966	30.7098	a	a	a	a,a,a
TrturKRN7A01G050920	98.9367	101.09	96.8333	33.3277	34.0531	32.6192	a	a	a	a,a,a
TrturKRN7A01G050940	34.3533	35.59	36.7367	32.2022	33.3615	34.4363	a	a	a	a,a,a
TrturKRN7A01G050950	4.94333	3.16333	4.23333	40.0594	25.6348	34.3058	a	a	a	a,a,a
TrturKRN7A01G050980	3.19667	3.39667	4.76667	28.1397	29.9002	41.9601	a	a	a	a,a,a
TrturKRN7A01G051000	16.29	14.1067	16.1633	34.9871	30.2978	34.7151	a	a	a	a,a,a
TrturKRN7A01G051020	0	0.0266667	0	0	100	0	a	a	a	a,a,a
TrturKRN7A01G051060	7.71333	6.51667	5.72667	38.6504	32.6541	28.6955	a	a	a	a,a,a
TrturKRN7A01G051070	19.64	17.0367	16.4733	36.952	32.0539	30.994	a	a	a	a,a,a
TrturKRN7A01G051100	1.2	1.33	1.28333	31.4685	34.8776	33.6538	a	a	a	a,a,a
TrturKRN7A01G051160	22.8067	22.58	19.27	35.2735	34.9229	29.8036	a	a	a	a,a,a
TrturKRN7A01G051170	0.0133333	0.03	0.0166667	22.2222	50	27.7778	a	a	a	a,a,a
TrturKRN7A01G051180	2.73667	1.81667	2.2	40.5232	26.9003	32.5765	a	a	a	a,a,a
TrturKRN7A01G051190	0.13	0.0366667	0.116667	45.8824	12.9412	41.1765	a	a	a	a,a,a
TrturKRN7A01G051200	1.26667	1.24333	1.12	34.8944	34.2516	30.854	a	a	a	a,a,a
TrturKRN7A01G051210	5.34667	5.34333	5.93333	32.1636	32.1436	35.6928	a	a	a	a,a,a
TrturKRN7A01G051220	22.85	24.2833	24.6167	31.8467	33.8444	34.3089	a	a	a	a,a,a
TrturKRN7A01G051230	0.38	0.73	0.573333	22.5743	43.3663	34.0594	a	a	a	a,a,a
TrturKRN7A01G051280	73.6567	66.2667	73.6367	34.4899	31.0295	34.4806	a	a	a	a,a,a
TrturKRN7A01G051300	13.9867	11.6633	11.23	37.9248	31.6251	30.4501	a	a	a	a,a,a
TrturKRN7A01G051330	8.55333	7.5	8.62333	34.6616	30.3931	34.9453	a	a	a	a,a,a
TrturKRN7A01G051340	37.1333	54.3633	55.2533	25.3038	37.0449	37.6513	a	a	a	a,a,a
TrturKRN7A01G051350	4.03333	3.57333	3.71333	35.6302	31.5665	32.8033	a	a	a	a,a,a
TrturKRN7A01G051360	89.56	75.6967	80.8733	36.3873	30.7548	32.858	a	a	a	a,a,a
TrturKRN7A01G051390	24.1333	22.9633	25.3567	33.3088	31.694	34.9972	a	a	a	a,a,a
TrturKRN7A01G051400	21.91	23.9733	21.5733	32.4801	35.5389	31.981	a	a	a	a,a,a
TrturKRN7A01G051410	37.3367	39.99	37.3267	32.5648	34.8791	32.5561	a	a	a	a,a,a
TrturKRN7A01G051430	10.29	8.42	7.91	38.6551	31.6304	29.7145	a	a	a	a,a,a
TrturKRN7A01G051470	26.9733	27.6767	28.69	32.3654	33.2093	34.4252	a	a	a	a,a,a
TrturKRN7A01G051480	50.2067	53.18	56	31.4999	33.3654	35.1347	a	a	a	a,a,a
TrturKRN7A01G051550	0.933333	0.89	0.97	33.4129	31.8616	34.7255	a	a	a	a,a,a
TrturKRN7A01G051580	0.0366667	0	0	100	0	0	a	a	a	a,a,a
TrturKRN7A01G051600	110.357	109.027	109.693	33.5352	33.1311	33.3337	a	a	a	a,a,a
TrturKRN7A01G051610	4.74	5.84	6.15667	28.3211	34.8934	36.7855	a	a	a	a,a,a
TrturKRN7A01G051630	0	0.01	0	0	100	0	a	a	a	a,a,a
TrturKRN7A01G051650	100.93	107.683	108.41	31.8368	33.967	34.1962	a	a	a	a,a,a
TrturKRN7A01G051680	2.72333	2.76333	2.79333	32.8905	33.3736	33.7359	a	a	a	a,a,a
TrturKRN7A01G051700	0.0866667	0.0166667	0.0633333	52	10	38	a	a	a	a,a,a
TrturKRN7A01G051710	16.8667	15.9967	29.85	26.8949	25.5076	47.5975	a	a	a	a,a,a
TrturKRN7A01G051720	25.97	25.44	25.73	33.6661	32.979	33.3549	a	a	a	a,a,a
TrturKRN7A01G051730	0.0133333	0.02	0.05	16	24	60	a	a	a	a,a,a
TrturKRN7A01G051740	0	0.0266667	0.0133333	0	66.6667	33.3333	a	a	a	a,a,a
TrturKRN7A01G051750	0	0.02	0	0	100	0	a	a	a	a,a,a
TrturKRN7A01G051800	9.05333	9.17667	8.64333	33.6889	34.1479	32.1632	a	a	a	a,a,a
TrturKRN7A01G051810	4.2	3.81	3.52333	36.4162	33.0347	30.5491	a	a	a	a,a,a
TrturKRN7A01G051840	0.0266667	0	0	100	0	0	a	a	a	a,a,a
TrturKRN7A01G051860	1.35667	0.89	0.83	44.0953	28.9274	26.9772	a	a	a	a,a,a
TrturKRN7A01G051880	0.316667	0.423333	0.286667	30.8442	41.2338	27.9221	a	a	a	a,a,a
TrturKRN7A01G051900	0.583333	0.873333	0.84	25.3991	38.0261	36.5747	a	a	a	a,a,a
TrturKRN7A01G051950	0	0	0.0366667	0	0	100	a	a	a	a,a,a
TrturKRN7A01G051970	0.0266667	0.0866667	0.0633333	15.0943	49.0566	35.8491	a	a	a	a,a,a
TrturKRN7A01G051980	30.48	32.47	32.9867	31.771	33.8452	34.3838	a	a	a	a,a,a
TrturKRN7A01G051990	0.0266667	0.0266667	0	50	50	0	a	a	a	a,a,a
TrturKRN7A01G052010	3.52333	2.55333	3.11667	38.3249	27.7737	33.9014	a	a	a	a,a,a
TrturKRN7A01G052030	4.48667	3.57	3.62	38.4242	30.5738	31.002	a	a	a	a,a,a
TrturKRN7A01G052040	10.7467	11.26	12.5733	31.0777	32.5622	36.3601	a	a	a	a,a,a
TrturKRN7A01G052050	1.81333	1.36	1.03333	43.1062	32.3296	24.5642	a	a	a	a,a,a
TrturKRN7A01G052060	2.09333	2.18333	1.86333	34.0934	35.5592	30.3474	a	a	a	a,a,a
TrturKRN7A01G052070	2.93667	3.88333	3.26	29.1336	38.5251	32.3413	a	a	a	a,a,a
TrturKRN7A01G052080	77.2533	86.03	95.43	29.8606	33.253	36.8864	a	a	a	a,a,a
TrturKRN7A01G052110	16.7233	14.86	13.5833	37.0258	32.9004	30.0738	a	a	a	a,a,a
TrturKRN7A01G052150	0.02	0.04	0	33.3333	66.6667	0	a	a	a	a,a,a
TrturKRN7A01G052160	0.0833333	0.12	0.0733333	30.1205	43.3735	26.506	a	a	a	a,a,a
TrturKRN7A01G052170	14.6667	14.3967	14.9667	33.3106	32.6974	33.992	a	a	a	a,a,a
TrturKRN7A01G052180	60.8533	59.6067	65.57	32.7116	32.0414	35.247	a	a	a	a,a,a
TrturKRN7A01G052200	0.26	0.236667	0.0233333	50	45.5128	4.48718	a	a	a	a,a,a
TrturKRN7A01G052220	9.33	8.08333	9.94333	34.105	29.5479	36.347	a	a	a	a,a,a
TrturKRN7A01G052240	5.57667	5.01	5.26	35.1914	31.6155	33.1931	a	a	a	a,a,a
TrturKRN7A01G052250	2.22	3.19667	2.62667	27.6005	39.7431	32.6564	a	a	a	a,a,a
TrturKRN7A01G052310	14.19	15.7933	13.4167	32.6959	36.3902	30.914	a	a	a	a,a,a
TrturKRN7A01G052320	0	0.0166667	0	0	100	0	a	a	a	a,a,a
TrturKRN7A01G052340	0	0.0866667	0	0	100	0	a	a	a	a,a,a
TrturKRN7A01G052350	0.0133333	0.0666667	0	16.6667	83.3333	0	a	a	a	a,a,a
TrturKRN7A01G052380	2.73333	4.42667	3.42667	25.8186	41.8136	32.3678	a	a	a	a,a,a
TrturKRN7A01G052400	0.05	0.08	0.05	27.7778	44.4444	27.7778	a	a	a	a,a,a
TrturKRN7A01G052430	32.5467	35.3433	37.3833	30.9163	33.5729	35.5107	a	a	a	a,a,a
TrturKRN7A01G052440	0	0.0366667	0.0166667	0	68.75	31.25	a	a	a	a,a,a
TrturKRN7A01G052480	0.103333	0	0	100	0	0	a	a	a	a,a,a
TrturKRN7A01G052510	4.27667	3.47667	3.06333	39.5378	32.1418	28.3205	a	a	a	a,a,a
TrturKRN7A01G052520	0.0766667	0.116667	0.0233333	35.3846	53.8462	10.7692	a	a	a	a,a,a
TrturKRN7A01G052540	0	0.0166667	0.156667	0	9.61538	90.3846	a	a	a	a,a,a
TrturKRN7A01G052580	1.00667	1.50333	1.06667	28.1454	42.0317	29.8229	a	a	a	a,a,a
TrturKRN7A01G052590	0.06	0.0433333	0.03	45	32.5	22.5	a	a	a	a,a,a
TrturKRN7A01G052640	3.46333	3.05333	2.79667	37.1868	32.7845	30.0286	a	a	a	a,a,a
TrturKRN7A01G052690	3.23667	1.78333	1.06	53.2346	29.3311	17.4342	a	a	a	a,a,a
TrturKRN7A01G052720	13.21	13.42	13.6033	32.8335	33.3554	33.8111	a	a	a	a,a,a
TrturKRN7A01G052730	0.0666667	0.09	0.116667	24.3902	32.9268	42.6829	a	a	a	a,a,a
TrturKRN7A01G052740	0.143333	0.186667	0	43.4343	56.5657	0	a	a	a	a,a,a
TrturKRN7A01G052860	0	0.0333333	0	0	100	0	a	a	a	a,a,a
TrturKRN7A01G052880	11.9	11.9733	13.7367	31.6405	31.8355	36.524	a	a	a	a,a,a
TrturKRN7A01G052950	19.3767	18.2433	18.8633	34.3051	32.2986	33.3963	a	a	a	a,a,a
TrturKRN7A01G052960	3.83	2.84	2.93333	39.882	29.5731	30.5449	a	a	a	a,a,a
TrturKRN7A01G052980	0.856667	1.22	0.936667	28.4292	40.4867	31.0841	a	a	a	a,a,a
TrturKRN7A01G053000	0.38	1.20333	0.986667	14.786	46.8223	38.3917	a	a	a	a,a,a
TrturKRN7A01G053010	0.54	0.38	0.556667	36.5688	25.7336	37.6975	a	a	a	a,a,a
TrturKRN7A01G053050	2.85333	2.91	3.03667	32.4242	33.0682	34.5076	a	a	a	a,a,a
TrturKRN7A01G053070	16.93	15.4	17.5133	33.9664	30.8968	35.1368	a	a	a	a,a,a
TrturKRN7A01G053080	3.46333	3.04667	2.65	37.8093	33.2606	28.9301	a	a	a	a,a,a
TrturKRN7A01G053090	0.476667	1.27667	2.06667	12.4782	33.4206	54.1012	a	a	a	a,a,a
TrturKRN7A01G053100	155.29	154.083	148.577	33.9098	33.6463	32.4439	a	a	a	a,a,a
TrturKRN7A01G053110	8.16667	8.80667	9.03	31.4062	33.8675	34.7263	a	a	a	a,a,a
TrturKRN7A01G053120	8.76667	9.19	9.46	31.9757	33.5198	34.5046	a	a	a	a,a,a
TrturKRN7A01G053130	0.15	0.38	0.0366667	26.4706	67.0588	6.47059	a	a	a	a,a,a
TrturKRN7A01G053170	0.0233333	0.126667	0	15.5556	84.4444	0	a	a	a	a,a,a
TrturKRN7A01G053180	10.5533	10.1667	8.86	35.6773	34.3701	29.9527	a	a	a	a,a,a
TrturKRN7A01G053190	0.223333	0.48	0.27	22.9452	49.3151	27.7397	a	a	a	a,a,a
TrturKRN7A01G053210	45.1967	45.4633	47.7867	32.6455	32.8382	34.5163	a	a	a	a,a,a
TrturKRN7A01G053260	11.7867	12.26	12	32.6984	34.0115	33.2902	a	a	a	a,a,a
TrturKRN7A01G053270	1.89333	1.93667	2.16333	31.5907	32.3137	36.0957	a	a	a	a,a,a
TrturKRN7A01G053320	183.797	182.58	202.673	32.2989	32.0851	35.6161	a	a	a	a,a,a
TrturKRN7A01G053330	16.0067	15.7733	13.41	35.4208	34.9045	29.6747	a	a	a	a,a,a
TrturKRN7A01G053340	45.5867	48.2567	46.9233	32.3846	34.2813	33.3341	a	a	a	a,a,a
TrturKRN7A01G053350	0.16	0.243333	0.05	35.2941	53.6765	11.0294	a	a	a	a,a,a
TrturKRN7A01G053370	0.0133333	0	0	100	0	0	a	a	a	a,a,a
TrturKRN7A01G053430	0.153333	0.0533333	0.0666667	56.0976	19.5122	24.3902	a	a	a	a,a,a
TrturKRN7A01G053450	12.8033	13.07	10.4767	35.2224	35.956	28.8216	a	a	a	a,a,a
TrturKRN7A01G053470	0.563333	0.76	0.38	33.0724	44.6184	22.3092	a	a	a	a,a,a
TrturKRN7A01G053490	9.47333	11.21	9.51	31.3756	37.1274	31.497	a	a	a	a,a,a
TrturKRN7A01G053520	0.106667	0.01	0	91.4286	8.57143	0	a	a	a	a,a,a
TrturKRN7A01G053530	2.19	3.14	4.29667	22.7493	32.6177	44.633	a	a	a	a,a,a
TrturKRN7A01G053570	5.14333	5.24	5.4	32.5871	33.1996	34.2133	a	a	a	a,a,a
TrturKRN7A01G053580	67.4567	70.08	73.25	32.0023	33.2469	34.7508	a	a	a	a,a,a
TrturKRN7A01G053600	0.293333	0.256667	0.0766667	46.8085	40.9574	12.234	a	a	a	a,a,a
TrturKRN7A01G053610	0.26	0.133333	0.18	45.3488	23.2558	31.3953	a	a	a	a,a,a
TrturKRN7A01G053620	0.0666667	0.16	0.283333	13.0719	31.3725	55.5556	a	a	a	a,a,a
TrturKRN7A01G053640	38.76	40.3667	46.1433	30.9412	32.2237	36.8351	a	a	a	a,a,a
TrturKRN7A01G053670	15.05	26.8867	21.94	23.561	42.0915	34.3474	a	a	a	a,a,a
TrturKRN7A01G053690	0.1	0.216667	0.106667	23.622	51.1811	25.1969	a	a	a	a,a,a
TrturKRN7A01G053700	126.033	130.27	131.087	32.534	33.6276	33.8384	a	a	a	a,a,a
TrturKRN7A01G053710	110.52	111.063	114.63	32.872	33.0336	34.0944	a	a	a	a,a,a
TrturKRN7A01G053750	0.0466667	0.1	0.0266667	26.9231	57.6923	15.3846	a	a	a	a,a,a
TrturKRN7A01G053760	5.36333	7.12333	5.74333	29.4204	39.0748	31.5048	a	a	a	a,a,a
TrturKRN7A01G053780	12.4333	10.48	9.78667	38.0224	32.0489	29.9286	a	a	a	a,a,a
TrturKRN7A01G053790	7.04	6.13	6.67667	35.472	30.8868	33.6412	a	a	a	a,a,a
TrturKRN7A01G053800	0.0266667	0.0433333	0.04	24.2424	39.3939	36.3636	a	a	a	a,a,a
TrturKRN7A01G053810	0.176667	0.0433333	0.0766667	59.5506	14.6067	25.8427	a	a	a	a,a,a
TrturKRN7A01G053830	4.70667	4.32	5.81667	31.709	29.104	39.1871	a	a	a	a,a,a
TrturKRN7A01G053840	0	0	0.05	0	0	100	a	a	a	a,a,a
TrturKRN7A01G053880	0.0133333	0	0	100	0	0	a	a	a	a,a,a
TrturKRN7A01G053940	0.443333	0.22	0.0333333	63.6364	31.5789	4.78469	a	a	a	a,a,a
TrturKRN7A01G053970	1.66	1.83667	1.92333	30.6273	33.8868	35.4859	a	a	a	a,a,a
TrturKRN7A01G053980	0.403333	0.33	0.43	34.6705	28.3668	36.9628	a	a	a	a,a,a
TrturKRN7A01G054000	14.0467	15.36	16.4233	30.6495	33.5152	35.8353	a	a	a	a,a,a
TrturKRN7A01G054010	6.62333	7.94333	8.27333	28.9988	34.7782	36.223	a	a	a	a,a,a
TrturKRN7A01G054030	43.6767	47.2033	49.9433	31.0152	33.5195	35.4652	a	a	a	a,a,a
TrturKRN7A01G054040	43.0367	41.34	43.4267	33.6741	32.3466	33.9793	a	a	a	a,a,a
TrturKRN7A01G054050	0.0233333	0.0666667	0	25.9259	74.0741	0	a	a	a	a,a,a
TrturKRN7A01G054060	0.136667	0.0166667	0.0133333	82	10	8	a	a	a	a,a,a
TrturKRN7A01G054070	136.68	145.013	131.56	33.0741	35.0907	31.8352	a	a	a	a,a,a
TrturKRN7A01G054080	14.3933	16.46	17.51	29.7608	34.034	36.2051	a	a	a	a,a,a
TrturKRN7A01G054200	0.766667	0.803333	0.696667	33.8235	35.4412	30.7353	a	a	a	a,a,a
TrturKRN7A01G054210	1.60667	1.34667	1.77667	33.9676	28.4708	37.5617	a	a	a	a,a,a
TrturKRN7A01G054240	1.52333	1.43333	2.08	30.2449	28.458	41.2972	a	a	a	a,a,a
TrturKRN7A01G054270	0.156667	0.133333	0.08	42.3423	36.036	21.6216	a	a	a	a,a,a
TrturKRN7A01G054280	0.316667	0.09	0.08	65.0685	18.4932	16.4384	a	a	a	a,a,a
TrturKRN7A01G054310	0.0633333	0.0633333	0	50	50	0	a	a	a	a,a,a
TrturKRN7A01G054320	19.4433	20.3133	20.5733	32.2283	33.6704	34.1013	a	a	a	a,a,a
TrturKRN7A01G054330	0.326667	0.326667	0.0633333	45.5814	45.5814	8.83721	a	a	a	a,a,a
TrturKRN7A01G054350	0.583333	0.57	0.41	37.3134	36.4606	26.226	a	a	a	a,a,a
TrturKRN7A01G054370	2.79333	2.24333	1.86333	40.4831	32.5121	27.0048	a	a	a	a,a,a
TrturKRN7A01G054390	0.13	0.0666667	0	66.1017	33.8983	0	a	a	a	a,a,a
TrturKRN7A01G054460	0.94	0.916667	0.623333	37.9032	36.9624	25.1344	a	a	a	a,a,a
TrturKRN7A01G054480	0.0966667	0.0933333	0.0266667	44.6154	43.0769	12.3077	a	a	a	a,a,a
TrturKRN7A01G054490	0.243333	0.0466667	0.0966667	62.931	12.069	25	a	a	a	a,a,a
TrturKRN7A01G054500	0.553333	0.513333	0.323333	39.8082	36.9305	23.2614	a	a	a	a,a,a
TrturKRN7A01G054510	0.0366667	0.05	0	42.3077	57.6923	0	a	a	a	a,a,a
TrturKRN7A01G054540	0.0133333	0.02	0	40	60	0	a	a	a	a,a,a
TrturKRN7A01G054550	9.06	8.75	7.51333	35.7773	34.5531	29.6696	a	a	a	a,a,a
TrturKRN7A01G054560	0.586667	0.586667	0.376667	37.8495	37.8495	24.3011	a	a	a	a,a,a
TrturKRN7A01G054620	4.44	3.5	3.47333	38.9019	30.6659	30.4322	a	a	a	a,a,a
TrturKRN7A01G054630	7.04667	6.76333	7.03333	33.8078	32.4484	33.7438	a	a	a	a,a,a
TrturKRN7A01G054670	16.2333	18.32	21.1967	29.1181	32.861	38.0209	a	a	a	a,a,a
TrturKRN7A01G054700	10.94	12.1267	8.59667	34.551	38.2988	27.1502	a	a	a	a,a,a
TrturKRN7A01G054710	0.15	0.266667	0.346667	19.6507	34.9345	45.4148	a	a	a	a,a,a
TrturKRN7A01G054720	0.05	0	0	100	0	0	a	a	a	a,a,a
TrturKRN7A01G054750	0.0266667	0.0166667	0	61.5385	38.4615	0	a	a	a	a,a,a
TrturKRN7A01G054760	1.42333	1.64	1.31	32.5457	37.5	29.9543	a	a	a	a,a,a
TrturKRN7A01G054800	321.11	323.223	322.137	33.225	33.4437	33.3313	a	a	a	a,a,a
TrturKRN7A01G054810	5.65333	5.15333	5.74	34.166	31.1442	34.6898	a	a	a	a,a,a
TrturKRN7A01G054830	18.7533	20.65	15.6333	34.0743	37.5204	28.4053	a	a	a	a,a,a
TrturKRN7A01G054850	28.1933	27.4433	27.7367	33.8158	32.9162	33.268	a	a	a	a,a,a
TrturKRN7A01G054870	2.3	2.32667	1.28333	38.9171	39.3683	21.7146	a	a	a	a,a,a
TrturKRN7A01G054880	32.38	33.1667	31.7	33.2968	34.1057	32.5975	a	a	a	a,a,a
TrturKRN7A01G054900	0.0133333	0	0	100	0	0	a	a	a	a,a,a
TrturKRN7A01G054910	10.99	13.0033	12.3233	30.2616	35.8054	33.933	a	a	a	a,a,a
TrturKRN7A01G054930	12.8667	13	11.2933	34.625	34.9839	30.3911	a	a	a	a,a,a
TrturKRN7A01G054940	18.1567	18.3367	20.09	32.0884	32.4065	35.5052	a	a	a	a,a,a
TrturKRN7A01G054950	0.136667	0.176667	0.0766667	35.0427	45.2991	19.6581	a	a	a	a,a,a
TrturKRN7A01G054970	61.9733	56.9567	58.5667	34.9152	32.0889	32.9959	a	a	a	a,a,a
TrturKRN7A01G054980	13.07	14.3867	14.5133	31.1413	34.2785	34.5803	a	a	a	a,a,a
TrturKRN7A01G054990	2.95	1.81	1.85333	44.6069	27.369	28.0242	a	a	a	a,a,a
TrturKRN7A01G055040	1.89	1.11333	1.20667	44.8931	26.445	28.6619	a	a	a	a,a,a
TrturKRN7A01G055050	0.79	0.726667	0.663333	36.2385	33.3333	30.4281	a	a	a	a,a,a
TrturKRN7A01G055060	17.2867	16.2067	16.3033	34.7145	32.5457	32.7398	a	a	a	a,a,a
TrturKRN7A01G055120	5.26667	5.03	4.35667	35.9418	34.3267	29.7316	a	a	a	a,a,a
TrturKRN7A01G055140	50.6633	46.73	48.0667	34.8297	32.1257	33.0446	a	a	a	a,a,a
TrturKRN7A01G055180	0	0	0.0533333	0	0	100	a	a	a	a,a,a
TrturKRN7A01G055190	1.54333	3.52333	4.81	15.6261	35.6733	48.7006	a	a	a	a,a,a
TrturKRN7A01G055200	1.48667	1.18	1.17333	38.7153	30.7292	30.5556	a	a	a	a,a,a
TrturKRN7A01G055250	6.34667	6.22333	7.80333	31.1518	30.5465	38.3017	a	a	a	a,a,a
TrturKRN7A01G055270	0.663333	0.663333	0.423333	37.9048	37.9048	24.1905	a	a	a	a,a,a
TrturKRN7A01G055330	0.53	0.346667	0.37	42.5134	27.8075	29.6791	a	a	a	a,a,a
TrturKRN7A01G055340	0.486667	0.35	0.45	37.8238	27.2021	34.9741	a	a	a	a,a,a
TrturKRN7A01G055370	96.4033	105.767	104.517	31.4338	34.4869	34.0793	a	a	a	a,a,a
TrturKRN7A01G055380	0.473333	0.663333	0.293333	33.1002	46.3869	20.5128	a	a	a	a,a,a
TrturKRN7A01G055390	0.04	0	0	100	0	0	a	a	a	a,a,a
TrturKRN7A01G055400	12.9567	10.78	10.3533	38.0072	31.6222	30.3706	a	a	a	a,a,a
TrturKRN7A01G055430	0	0.0166667	0	0	100	0	a	a	a	a,a,a
TrturKRN7A01G055480	0.07	0.25	0.0766667	17.6471	63.0252	19.3277	a	a	a	a,a,a
TrturKRN7A01G055500	11.15	11.7233	11.3633	32.5674	34.242	33.1905	a	a	a	a,a,a
TrturKRN7A01G055510	34.9667	34.9733	37.74	32.4728	32.4789	35.0483	a	a	a	a,a,a
TrturKRN7A01G055520	4.18	3.74667	3.91333	35.3041	31.6441	33.0518	a	a	a	a,a,a
TrturKRN7A01G055560	2.95333	2.67333	2.84333	34.8682	31.5624	33.5695	a	a	a	a,a,a
TrturKRN7A01G055600	0.0233333	0.0533333	0.106667	12.7273	29.0909	58.1818	a	a	a	a,a,a
TrturKRN7A01G055620	22.8833	23.43	26.06	31.6185	32.3738	36.0077	a	a	a	a,a,a
TrturKRN7A01G055630	1.03	0.893333	0.813333	37.637	32.6431	29.7199	a	a	a	a,a,a
TrturKRN7A01G055650	3.29667	3.13333	2.73667	35.9636	34.1818	29.8545	a	a	a	a,a,a
TrturKRN7A01G055660	0.0133333	0.0466667	0.0633333	10.8108	37.8378	51.3514	a	a	a	a,a,a
TrturKRN7A01G055670	21.21	18.4033	16.05	38.1041	33.0619	28.8341	a	a	a	a,a,a
TrturKRN7A01G055680	6.00667	5.59667	5.28333	35.5705	33.1425	31.287	a	a	a	a,a,a
TrturKRN7A01G055770	5.92333	5.47333	5.25667	35.5685	32.8663	31.5653	a	a	a	a,a,a
TrturKRN7A01G055780	6.52667	7.22333	6.47	32.2783	35.7237	31.998	a	a	a	a,a,a
TrturKRN7A01G055790	33.2233	33.2	34.4033	32.9509	32.9278	34.1213	a	a	a	a,a,a
TrturKRN7A01G055800	1.96667	2.01667	1.43333	36.3077	37.2308	26.4615	a	a	a	a,a,a
TrturKRN7A01G055810	32.47	32.94	32.8867	33.0327	33.5108	33.4565	a	a	a	a,a,a
TrturKRN7A01G055820	24.81	26.3533	23.01	33.4487	35.5294	31.0219	a	a	a	a,a,a
TrturKRN7A01G055830	41.31	37.0833	29.57	38.263	34.3481	27.3889	a	a	a	a,a,a
TrturKRN7A01G055850	18.9667	18.3267	15.2067	36.127	34.9079	28.9651	a	a	a	a,a,a
TrturKRN7A01G055860	2.41667	1.87333	1.97667	38.5638	29.8936	31.5426	a	a	a	a,a,a
TrturKRN7A01G055870	14.1867	11.97	13.2467	36.0037	30.3781	33.6181	a	a	a	a,a,a
TrturKRN7A01G055880	0.0633333	0.04	0	61.2903	38.7097	0	a	a	a	a,a,a
TrturKRN7A01G055900	2.31	2.12333	2.58	32.9373	30.2757	36.7871	a	a	a	a,a,a
TrturKRN7A01G055920	0.573333	0.396667	0.453333	40.281	27.8689	31.8501	a	a	a	a,a,a
TrturKRN7A01G055930	0.0333333	0	0.02	62.5	0	37.5	a	a	a	a,a,a
TrturKRN7A01G055940	0.793333	0.76	0.803333	33.6634	32.2489	34.0877	a	a	a	a,a,a
TrturKRN7A01G055950	5.25667	5.46	3.76667	36.2946	37.6985	26.0069	a	a	a	a,a,a
TrturKRN7A01G055960	0.613333	0.373333	0.306667	47.4227	28.866	23.7113	a	a	a	a,a,a
TrturKRN7A01G055980	2.30333	1.55	1.79333	40.791	27.4498	31.7591	a	a	a	a,a,a
TrturKRN7A01G055990	18.5933	15.7	17.0267	36.2302	30.5924	33.1774	a	a	a	a,a,a
TrturKRN7A01G056010	2.32333	3.57667	4.01	23.4443	36.0915	40.4642	a	a	a	a,a,a
TrturKRN7A01G056020	5.64	6.61667	6.97333	29.3292	34.408	36.2628	a	a	a	a,a,a
TrturKRN7A01G056030	2.14667	2.17333	1.65333	35.9375	36.3839	27.6786	a	a	a	a,a,a
TrturKRN7A01G056040	3.15333	4.43333	3.34	28.8591	40.5735	30.5674	a	a	a	a,a,a
TrturKRN7A01G056050	0.126667	0.01	0.02	80.8511	6.38298	12.766	a	a	a	a,a,a
TrturKRN7A01G056100	61.3367	69.2167	74.04	29.9798	33.8313	36.1889	a	a	a	a,a,a
TrturKRN7A01G056120	10.7667	10.6133	8.98667	35.4555	34.9506	29.5939	a	a	a	a,a,a
TrturKRN7A01G056130	15.1633	16.0833	16.6467	31.6606	33.5816	34.7578	a	a	a	a,a,a
TrturKRN7A01G056140	12.9767	12.8533	13.3933	33.084	32.7696	34.1463	a	a	a	a,a,a
TrturKRN7A01G056150	4.6	5.21333	5.32	30.3965	34.4493	35.1542	a	a	a	a,a,a
TrturKRN7A01G056170	0.06	0.11	0.05	27.2727	50	22.7273	a	a	a	a,a,a
TrturKRN7A01G056180	0.116667	0.153333	0.116667	30.1724	39.6552	30.1724	a	a	a	a,a,a
TrturKRN7A01G056190	22.1333	23.3333	21.3867	33.1073	34.9023	31.9904	a	a	a	a,a,a
TrturKRN7A01G056210	0.0766667	0.07	0.126667	28.0488	25.6098	46.3415	a	a	a	a,a,a
TrturKRN7A01G056260	34.2833	38.6967	39.4367	30.4967	34.4225	35.0808	a	a	a	a,a,a
TrturKRN7A01G056270	16.7767	20.1633	20.5667	29.1734	35.0626	35.764	a	a	a	a,a,a
TrturKRN7A01G056290	0.18	0.03	0.0266667	76.0563	12.6761	11.2676	a	a	a	a,a,a
TrturKRN7A01G056300	35.1333	40.67	36.8867	31.177	36.0902	32.7329	a	a	a	a,a,a
TrturKRN7A01G056320	13.6433	14.91	16.02	30.6087	33.4505	35.9408	a	a	a	a,a,a
TrturKRN7A01G056360	6.61667	8.22667	6.61667	30.8326	38.3349	30.8326	a	a	a	a,a,a
TrturKRN7A01G056400	2.21	2.22	1.89	34.9684	35.1266	29.9051	a	a	a	a,a,a
TrturKRN7A01G056410	0.91	0.713333	0.733333	38.6139	30.2687	31.1174	a	a	a	a,a,a
TrturKRN7A01G056430	2.30667	2.18333	1.55	38.1898	36.1479	25.6623	a	a	a	a,a,a
TrturKRN7A01G056460	8.53667	8.2	8.92667	33.2641	31.9522	34.7837	a	a	a	a,a,a
TrturKRN7A01G056470	0.43	1.05667	0.44	22.3183	54.8443	22.8374	a	a	a	a,a,a
TrturKRN7A01G056480	6.19	6.58333	6.34	32.3858	34.4437	33.1706	a	a	a	a,a,a
TrturKRN7A01G056520	0.0133333	0	0	100	0	0	a	a	a	a,a,a
TrturKRN7A01G056540	15.7467	15.3933	15.1633	34.0076	33.2445	32.7478	a	a	a	a,a,a
TrturKRN7A01G056550	16.7467	17.0567	15.08	34.2584	34.8926	30.849	a	a	a	a,a,a
TrturKRN7A01G056610	0	0.0166667	0	0	100	0	a	a	a	a,a,a
TrturKRN7A01G056630	0.366667	0.48	0.103333	38.5965	50.5263	10.8772	a	a	a	a,a,a
TrturKRN7A01G056650	21.9267	19.74	21.8667	34.5121	31.0703	34.4176	a	a	a	a,a,a
TrturKRN7A01G056690	2.81333	3.26667	3.45	29.5208	34.2777	36.2015	a	a	a	a,a,a
TrturKRN7A01G056700	0	0.0333333	0	0	100	0	a	a	a	a,a,a
TrturKRN7A01G056730	18.6133	18.4433	20.7567	32.1956	31.9015	35.9029	a	a	a	a,a,a
TrturKRN7A01G056740	36.55	37.48	37.6533	32.7265	33.5592	33.7144	a	a	a	a,a,a
TrturKRN7A01G056760	0	0	0.0133333	0	0	100	a	a	a	a,a,a
TrturKRN7A01G056770	29.2867	29.47	31.6467	32.3956	32.5984	35.0061	a	a	a	a,a,a
TrturKRN7A01G056780	5.9	6.47667	5.56667	32.8813	36.0951	31.0236	a	a	a	a,a,a
TrturKRN7A01G056820	9.4	7.94667	7.63	37.6351	31.8164	30.5485	a	a	a	a,a,a
TrturKRN7A01G056850	1.16667	0.826667	0.823333	41.4201	29.3491	29.2308	a	a	a	a,a,a
TrturKRN7A01G056860	2.17	1.86	1.83333	37.0097	31.7226	31.2678	a	a	a	a,a,a
TrturKRN7A01G056880	13.78	14.8233	14.73	31.8	34.2077	33.9923	a	a	a	a,a,a
TrturKRN7A01G056900	0.0266667	0.0333333	0	44.4444	55.5556	0	a	a	a	a,a,a
TrturKRN7A01G056910	34.8033	37.6433	36.88	31.8343	34.432	33.7338	a	a	a	a,a,a
TrturKRN7A01G056940	0.173333	0.116667	0.14	40.3101	27.1318	32.5581	a	a	a	a,a,a
TrturKRN7A01G056960	0.16	0.11	0.146667	38.4	26.4	35.2	a	a	a	a,a,a
TrturKRN7A01G056980	23.1867	24.6367	24.2	32.1933	34.2065	33.6002	a	a	a	a,a,a
TrturKRN7A01G057000	40.6767	43.8967	38.8667	32.9526	35.5611	31.4863	a	a	a	a,a,a
TrturKRN7A01G057040	0.0533333	0	0	100	0	0	a	a	a	a,a,a
TrturKRN7A01G057060	0.0133333	0	0.0133333	50	0	50	a	a	a	a,a,a
TrturKRN7A01G057080	9.14333	8.61667	8.06333	35.4073	33.3678	31.225	a	a	a	a,a,a
TrturKRN7A01G057160	4.53	3.54333	3.64333	38.6629	30.2418	31.0953	a	a	a	a,a,a
TrturKRN7A01G057170	3.23	3.07333	3.33	33.5294	31.9031	34.5675	a	a	a	a,a,a
TrturKRN7A01G057180	2.43	2.13333	1.50333	40.0549	35.1648	24.7802	a	a	a	a,a,a
TrturKRN7A01G057200	0.303333	0.273333	0.3	34.6008	31.1787	34.2205	a	a	a	a,a,a
TrturKRN7A01G057210	0.33	0.273333	0.33	35.3571	29.2857	35.3571	a	a	a	a,a,a
TrturKRN7A01G057240	2.79	2.34333	1.79333	40.2791	33.8306	25.8903	a	a	a	a,a,a
TrturKRN7A01G057250	10.6367	10.0333	11.1	33.4802	31.5812	34.9386	a	a	a	a,a,a
TrturKRN7A01G057260	5.14333	6.57333	6.35667	28.4581	36.3703	35.1715	a	a	a	a,a,a
TrturKRN7A01G057280	1.46	1.97667	1.35	30.5014	41.2953	28.2033	a	a	a	a,a,a
TrturKRN7A01G057290	0.0366667	0.01	0.00333333	73.3333	20	6.66667	a	a	a	a,a,a
TrturKRN7A01G057300	0.00333333	0.01	0.00333333	20	60	20	a	a	a	a,a,a
TrturKRN7A01G057310	2.17333	1.95667	2.01	35.3963	31.8675	32.7362	a	a	a	a,a,a
TrturKRN7A01G057330	0	0	0.0133333	0	0	100	a	a	a	a,a,a
TrturKRN7A01G057350	2.89	2.33667	3.28333	33.96	27.4579	38.5821	a	a	a	a,a,a
TrturKRN7A01G057410	7.38333	6.63333	5.61	37.6189	33.7976	28.5836	a	a	a	a,a,a
TrturKRN7A01G057420	10.6067	14.18	11.2233	29.4548	39.378	31.1673	a	a	a	a,a,a
TrturKRN7A01G057430	0	0.01	0	0	100	0	a	a	a	a,a,a
TrturKRN7A01G057460	0.296667	0.146667	0.0133333	64.9635	32.1168	2.91971	a	a	a	a,a,a
TrturKRN7A01G057470	0.0133333	0.0166667	0	44.4444	55.5556	0	a	a	a	a,a,a
TrturKRN7A01G057490	0.0133333	0.0166667	0	44.4444	55.5556	0	a	a	a	a,a,a
TrturKRN7A01G057500	0.0266667	0	0	100	0	0	a	a	a	a,a,a
TrturKRN7A01G057510	17.9533	18.7267	17.38	33.21	34.6405	32.1495	a	a	a	a,a,a
TrturKRN7A01G057530	2.77	2.40667	1.71	40.2227	34.9468	24.8306	a	a	a	a,a,a
TrturKRN7A01G057550	12.67	12.34	13.4533	32.9405	32.0825	34.977	a	a	a	a,a,a
TrturKRN7A01G057560	9.31	9.40333	10.5267	31.8399	32.1591	36.0009	a	a	a	a,a,a
TrturKRN7A01G057570	0.05	0.113333	0.833333	5.01672	11.3712	83.612	a	a	a	a,a,a
TrturKRN7A01G057600	0.0666667	0.0433333	0.166667	24.0964	15.6627	60.241	a	a	a	a,a,a
TrturKRN7A01G057650	0.0533333	0	0	100	0	0	a	a	a	a,a,a
TrturKRN7A01G057670	0.963333	0.893333	0.73	37.2423	34.5361	28.2216	a	a	a	a,a,a
TrturKRN7A01G057680	0.52	0.56	0.34	36.6197	39.4366	23.9437	a	a	a	a,a,a
TrturKRN7A01G057720	0.47	0.476667	0.623333	29.9363	30.3609	39.7028	a	a	a	a,a,a
TrturKRN7A01G057730	0.47	0.476667	0.633333	29.7468	30.1688	40.0844	a	a	a	a,a,a
TrturKRN7A01G057740	0.156667	0.293333	0.166667	25.4054	47.5676	27.027	a	a	a	a,a,a
TrturKRN7A01G057750	0.103333	0.3	0.0466667	22.963	66.6667	10.3704	a	a	a	a,a,a
TrturKRN7A01G057760	5.81333	5.05333	4.70667	37.3288	32.4486	30.2226	a	a	a	a,a,a
TrturKRN7A01G057770	18.1367	23.3033	20.5533	29.2558	37.5901	33.1541	a	a	a	a,a,a
TrturKRN7A01G057810	0.2	0.356667	0.0233333	34.4828	61.4943	4.02299	a	a	a	a,a,a
TrturKRN7A01G057820	0.113333	0.106667	0.0133333	48.5714	45.7143	5.71429	a	a	a	a,a,a
TrturKRN7A01G057830	11.9067	12.02	12.9533	32.2849	32.5922	35.1229	a	a	a	a,a,a
TrturKRN7A01G057840	22.64	21.46	22.5567	33.9651	32.1948	33.8401	a	a	a	a,a,a
TrturKRN7A01G057870	8.33	8.54	10.41	30.5352	31.305	38.1598	a	a	a	a,a,a
TrturKRN7A01G057880	5.46667	4.69667	7.43333	31.0665	26.6907	42.2428	a	a	a	a,a,a
TrturKRN7A01G057890	3.01667	2.56333	4.04	31.3583	26.6459	41.9958	a	a	a	a,a,a
TrturKRN7A01G057910	1.18333	1.55	1.12333	30.6828	40.1901	29.1271	a	a	a	a,a,a
TrturKRN7A01G057920	3.93333	4.49	3.27333	33.6278	38.387	27.9852	a	a	a	a,a,a
TrturKRN7A01G057930	2.88667	2.66333	2.04333	38.0158	35.0746	26.9096	a	a	a	a,a,a
TrturKRN7A01G058000	0.07	0.0566667	0.0333333	43.75	35.4167	20.8333	a	a	a	a,a,a
TrturKRN7A01G058010	31.62	30.1833	36.7633	32.0798	30.6223	37.2979	a	a	a	a,a,a
TrturKRN7A01G058050	0.29	0.37	0.273333	31.0714	39.6429	29.2857	a	a	a	a,a,a
TrturKRN7A01G058100	2.12667	2.35	1.78333	33.9723	37.5399	28.4878	a	a	a	a,a,a
TrturKRN7A01G058120	1.91333	1.36	1.28667	41.9591	29.8246	28.2164	a	a	a	a,a,a
TrturKRN7A01G058180	45.9733	44.49	44.3167	34.1099	33.0093	32.8807	a	a	a	a,a,a
TrturKRN7A01G058190	45.1333	42.9033	43.5733	34.2932	32.5988	33.1079	a	a	a	a,a,a
TrturKRN7A01G058230	0.01	0.0366667	0.0233333	14.2857	52.381	33.3333	a	a	a	a,a,a
TrturKRN7A01G058240	0.0533333	0.03	0.0366667	44.4444	25	30.5556	a	a	a	a,a,a
TrturKRN7A01G058250	0.0166667	0.01	0.01	45.4545	27.2727	27.2727	a	a	a	a,a,a
TrturKRN7A01G058330	2.13333	1.83667	2.27333	34.1698	29.418	36.4122	a	a	a	a,a,a
TrturKRN7A01G058360	13.7433	15.78	16.0567	30.1521	34.6204	35.2274	a	a	a	a,a,a
TrturKRN7A01G058390	34.4333	34.3067	34.86	33.2368	33.1145	33.6486	a	a	a	a,a,a
TrturKRN7A01G058410	12.9133	14.38	11.9267	32.9254	36.665	30.4097	a	a	a	a,a,a
TrturKRN7A01G058480	2.42333	1.42	1.08667	49.1548	28.8032	22.0419	a	a	a	a,a,a
TrturKRN7A01G058520	0.18	0.02	0.04	75	8.33333	16.6667	a	a	a	a,a,a
TrturKRN7A01G058530	12.0767	15.5633	12.33	30.2143	38.9375	30.8481	a	a	a	a,a,a
TrturKRN7A01G058590	0.276667	0.38	0.253333	30.4029	41.7582	27.8388	a	a	a	a,a,a
TrturKRN7A01G058670	0	0.01	0	0	100	0	a	a	a	a,a,a
TrturKRN7A01G058680	0.163333	0.216667	0.0266667	40.1639	53.2787	6.55738	a	a	a	a,a,a
TrturKRN7A01G058730	2.58333	2.32333	2.33333	35.6814	32.0902	32.2284	a	a	a	a,a,a
TrturKRN7A01G058740	0.49	0.246667	0.38	43.8806	22.0896	34.0299	a	a	a	a,a,a
TrturKRN7A01G058800	2.66667	2.44667	2.9	33.2779	30.5324	36.1897	a	a	a	a,a,a
TrturKRN7A01G058830	0.14	0.0166667	0.116667	51.2195	6.09756	42.6829	a	a	a	a,a,a
TrturKRN7A01G058840	0.04	0.01	0.0133333	63.1579	15.7895	21.0526	a	a	a	a,a,a
TrturKRN7A01G058850	1.91	3.16	2.71333	24.5396	40.5996	34.8608	a	a	a	a,a,a
TrturKRN7A01G058870	1.94667	3.04	2.29	26.7522	41.7774	31.4705	a	a	a	a,a,a
TrturKRN7A01G058880	0.0133333	0.03	0.0633333	12.5	28.125	59.375	a	a	a	a,a,a
TrturKRN7A01G058940	1.51	1.84667	1.37333	31.9239	39.0416	29.0345	a	a	a	a,a,a
TrturKRN7A01G058960	0.0766667	0.186667	0.153333	18.4	44.8	36.8	a	a	a	a,a,a
TrturKRN7A01G058970	23.0033	23.62	26.98	31.2531	32.0909	36.6559	a	a	a	a,a,a
TrturKRN7A01G059000	5.34333	5.65667	6.11	31.2293	33.0606	35.7101	a	a	a	a,a,a
TrturKRN7A01G059010	20.28	20.79	22.0667	32.1208	32.9286	34.9506	a	a	a	a,a,a
TrturKRN7A01G059050	18.0133	16.7733	14.8867	36.2636	33.7673	29.9691	a	a	a	a,a,a
TrturKRN7A01G059060	29.5033	34.6233	33.7467	30.1444	35.3757	34.4799	a	a	a	a,a,a
TrturKRN7A01G059120	18.8833	18.98	20.3033	32.4642	32.6304	34.9054	a	a	a	a,a,a
TrturKRN7A01G059140	1.49333	1.79667	1.34333	32.2302	38.777	28.9928	a	a	a	a,a,a
TrturKRN7A01G059160	0.14	0.273333	0	33.871	66.129	0	a	a	a	a,a,a
TrturKRN7A01G059180	0.05	0	0	100	0	0	a	a	a	a,a,a
TrturKRN7A01G059200	5.79333	5.22333	5.21333	35.6952	32.1832	32.1216	a	a	a	a,a,a
TrturKRN7A01G059210	1.82	1.84	2.42667	29.9014	30.23	39.8686	a	a	a	a,a,a
TrturKRN7A01G059230	0	0.01	0	0	100	0	a	a	a	a,a,a
TrturKRN7A01G059240	0.28	1.09	1.25333	10.6734	41.5502	47.7764	a	a	a	a,a,a
TrturKRN7A01G059270	0.583333	0.133333	0.143333	67.8295	15.5039	16.6667	a	a	a	a,a,a
TrturKRN7A01G059310	0.0266667	0	0	100	0	0	a	a	a	a,a,a
TrturKRN7A01G059370	3.09667	3.81	3.65667	29.3152	36.0682	34.6166	a	a	a	a,a,a
TrturKRN7A01G059380	0.973333	1.00667	1.01667	32.4805	33.5929	33.9266	a	a	a	a,a,a
TrturKRN7A01G059440	5.57667	5.82667	4.75333	34.5162	36.0635	29.4203	a	a	a	a,a,a
TrturKRN7A01G059450	0.23	0.166667	0.25	35.567	25.7732	38.6598	a	a	a	a,a,a
TrturKRN7A01G059460	1.72667	2.02	1.37667	33.702	39.4275	26.8705	a	a	a	a,a,a
TrturKRN7A01G059470	39.38	41.36	39.35	32.7921	34.4408	32.7671	a	a	a	a,a,a
TrturKRN7A01G059550	12.5333	16.3333	10.6667	31.7032	41.3153	26.9815	a	a	a	a,a,a
TrturKRN7A01G059580	0.763333	1.11667	1.01667	26.3521	38.5501	35.0978	a	a	a	a,a,a
TrturKRN7A01G059590	1.75	1.51333	1.11	40.0152	34.6037	25.3811	a	a	a	a,a,a
TrturKRN7A01G059610	0.11	0.02	0.0666667	55.9322	10.1695	33.8983	a	a	a	a,a,a
TrturKRN7A01G059620	26.1667	27.7933	27.9367	31.9508	33.9371	34.1121	a	a	a	a,a,a
TrturKRN7A01G059650	15.85	13.9833	14.6267	35.65	31.4515	32.8985	a	a	a	a,a,a
TrturKRN7A01G059660	9.01333	8.07667	8.41333	35.3418	31.6691	32.9892	a	a	a	a,a,a
TrturKRN7A01G059670	3.67667	3.30333	3.33	35.6612	32.0401	32.2987	a	a	a	a,a,a
TrturKRN7A01G059680	0	0.04	0.0866667	0	31.5789	68.4211	a	a	a	a,a,a
TrturKRN7A01G059710	0.0266667	0.0166667	0	61.5385	38.4615	0	a	a	a	a,a,a
TrturKRN7A01G059730	1.32333	1.53333	1.12667	33.2218	38.4937	28.2845	a	a	a	a,a,a
TrturKRN7A01G059740	3.20667	3.30333	3.88333	30.8531	31.7832	37.3637	a	a	a	a,a,a
TrturKRN7A01G059800	0.88	1.24333	1.58	23.7624	33.5734	42.6643	a	a	a	a,a,a
TrturKRN7A01G059820	23.0733	24.1633	22.77	32.9588	34.5158	32.5255	a	a	a	a,a,a
TrturKRN7A01G059840	2.47	2.84	3.78	27.1727	31.2431	41.5842	a	a	a	a,a,a
TrturKRN7A01G059880	27.96	26.45	29.3367	33.3864	31.5833	35.0302	a	a	a	a,a,a
TrturKRN7A01G059890	2.82667	3.14333	2.83667	32.0969	35.6927	32.2104	a	a	a	a,a,a
TrturKRN7A01G060020	12.75	11.7267	13.7633	33.3421	30.666	35.992	a	a	a	a,a,a
TrturKRN7A01G060040	155.823	134.763	135.7	36.5536	31.6133	31.833	a	a	a	a,a,a
TrturKRN7A01G060050	93.0833	98.5533	104.16	31.4687	33.3179	35.2134	a	a	a	a,a,a
TrturKRN7A01G060060	27.1433	28.9167	27.11	32.636	34.7681	32.5959	a	a	a	a,a,a
TrturKRN7A01G060080	8.78	7.68333	7.36333	36.8495	32.2468	30.9037	a	a	a	a,a,a
TrturKRN7A01G060140	0.0133333	0	0	100	0	0	a	a	a	a,a,a
TrturKRN7A01G060190	5.59	5.34333	4.89667	35.3127	33.7545	30.9328	a	a	a	a,a,a
TrturKRN7A01G060230	4.38333	4.32667	4.53	33.1067	32.6788	34.2145	a	a	a	a,a,a
TrturKRN7A01G060250	6.16667	4.46333	4.11333	41.8268	30.2736	27.8996	a	a	a	a,a,a
TrturKRN7A01G060270	2.55667	1.05667	0.926667	56.3142	23.2746	20.4112	a	a	a	a,a,a
TrturKRN7A01G060280	0.883333	1.40667	1.54	23.0635	36.7276	40.2089	a	a	a	a,a,a
TrturKRN7A01G060290	1.19667	1.61333	1.50333	27.7434	37.4034	34.8532	a	a	a	a,a,a
TrturKRN7A01G060300	1.49333	0.796667	0.436667	54.7677	29.2176	16.0147	a	a	a	a,a,a
TrturKRN7A01G060320	0.123333	0	0	100	0	0	a	a	a	a,a,a
TrturKRN7A01G060340	0	0.01	0	0	100	0	a	a	a	a,a,a
TrturKRN7A01G060360	0.0633333	0.01	0	86.3636	13.6364	0	a	a	a	a,a,a
TrturKRN7A01G060400	0.0133333	0.0966667	0	12.1212	87.8788	0	a	a	a	a,a,a
TrturKRN7A01G060440	0.313333	0.153333	0.223333	45.4106	22.2222	32.3671	a	a	a	a,a,a
TrturKRN7A01G060450	0.0133333	0	0	100	0	0	a	a	a	a,a,a
TrturKRN7A01G060480	0.106667	0.0533333	0.0533333	50	25	25	a	a	a	a,a,a
TrturKRN7A01G060490	0.0433333	0.133333	0.126667	14.2857	43.956	41.7582	a	a	a	a,a,a
TrturKRN7A01G060520	2.86333	2.65	2.98	33.7127	31.2009	35.0863	a	a	a	a,a,a
TrturKRN7A01G060540	7.58333	7.79667	6.65333	34.4175	35.3858	30.1967	a	a	a	a,a,a
TrturKRN7A01G060550	0.893333	0.88	0.72	35.8289	35.2941	28.877	a	a	a	a,a,a
TrturKRN7A01G060570	13.72	12.6567	14.11	33.8877	31.2613	34.851	a	a	a	a,a,a
TrturKRN7A01G060600	4.19667	3.78333	3.75333	35.767	32.2443	31.9886	a	a	a	a,a,a
TrturKRN7A01G060640	13.8667	12.7333	12.4833	35.4797	32.58	31.9403	a	a	a	a,a,a
TrturKRN7A01G060670	0.61	0.423333	0.59	37.577	26.078	36.345	a	a	a	a,a,a
TrturKRN7A01G060680	0.933333	0.96	1.01	32.147	33.0654	34.7876	a	a	a	a,a,a
TrturKRN7A01G060740	61.7633	64.61	58.88	33.3399	34.8766	31.7835	a	a	a	a,a,a
TrturKRN7A01G060750	33.8333	38.78	30.68	32.7546	37.5436	29.7018	a	a	a	a,a,a
TrturKRN7A01G060770	0.153333	0.233333	0.15	28.5714	43.4783	27.9503	a	a	a	a,a,a
TrturKRN7A01G060800	1.18333	1.01333	1.48333	32.1558	27.5362	40.308	a	a	a	a,a,a
TrturKRN7A01G060850	79.09	77.9633	83.2967	32.9062	32.4374	34.6564	a	a	a	a,a,a
TrturKRN7A01G060870	0.00666667	0.00666667	0.02	20	20	60	a	a	a	a,a,a
TrturKRN7A01G060880	4.49667	3.86667	2.79	40.3168	34.6683	25.0149	a	a	a	a,a,a
TrturKRN7A01G060890	0	0.163333	0.0533333	0	75.3846	24.6154	a	a	a	a,a,a
TrturKRN7A01G060920	0.48	0.513333	0.35	35.732	38.2134	26.0546	a	a	a	a,a,a
TrturKRN7A01G060980	4.04333	3.51	4.22667	34.3237	29.7963	35.88	a	a	a	a,a,a
TrturKRN7A01G061010	0.136667	0.16	0.333333	21.6931	25.3968	52.9101	a	a	a	a,a,a
TrturKRN7A01G061070	0.0133333	0.0266667	0.04	16.6667	33.3333	50	a	a	a	a,a,a
TrturKRN7A01G061080	8.35	9.40333	8.16333	32.2186	36.283	31.4984	a	a	a	a,a,a
TrturKRN7A01G061120	0.04	0.0433333	0.0333333	34.2857	37.1429	28.5714	a	a	a	a,a,a
TrturKRN7A01G061130	0.06	0	0	100	0	0	a	a	a	a,a,a
TrturKRN7A01G061180	0.363333	0.203333	0.216667	46.383	25.9574	27.6596	a	a	a	a,a,a
TrturKRN7A01G061260	0.193333	0.133333	0.19	37.4194	25.8065	36.7742	a	a	a	a,a,a
TrturKRN7A01G061270	0.87	0.813333	0.913333	33.5045	31.3222	35.1733	a	a	a	a,a,a
TrturKRN7A01G061280	2.84333	3.17333	3.5	29.8774	33.345	36.7776	a	a	a	a,a,a
TrturKRN7A01G061290	1.05667	1.01667	0.72	37.8282	36.3962	25.7757	a	a	a	a,a,a
TrturKRN7A01G061330	19.8133	21.5833	20.3567	32.0846	34.9509	32.9645	a	a	a	a,a,a
TrturKRN7A01G061400	16.3967	14.1233	13.5667	37.1919	32.0354	30.7727	a	a	a	a,a,a
TrturKRN7A01G061430	0.246667	0.39	0.25	27.8195	43.985	28.1955	a	a	a	a,a,a
TrturKRN7A01G061440	6.12333	5.63333	5.39333	35.7046	32.8474	31.448	a	a	a	a,a,a
TrturKRN7A01G061470	3.54667	3.64	3.15333	34.3005	35.2031	30.4965	a	a	a	a,a,a
TrturKRN7A01G061500	48.09	51.54	53.9633	31.31	33.5561	35.1339	a	a	a	a,a,a
TrturKRN7A01G061540	4.09	4.50333	4.06667	32.3065	35.5714	32.1222	a	a	a	a,a,a
TrturKRN7A01G061550	4.23	4.36333	4.16333	33.1591	34.2043	32.6365	a	a	a	a,a,a
TrturKRN7A01G061560	1.08667	0.733333	1.19	36.1019	24.3632	39.5349	a	a	a	a,a,a
TrturKRN7A01G061630	2.78333	3.30333	3.07	30.3968	36.0757	33.5275	a	a	a	a,a,a
TrturKRN7A01G061650	0.356667	0.413333	0.45	29.235	33.8798	36.8852	a	a	a	a,a,a
TrturKRN7A01G061660	3.65333	4.19333	4.39	29.8556	34.2686	35.8758	a	a	a	a,a,a
TrturKRN7A01G061670	0.136667	0.0566667	0	70.6897	29.3103	0	a	a	a	a,a,a
TrturKRN7A01G061690	60.4167	71.0233	68.06	30.284	35.6007	34.1153	a	a	a	a,a,a
TrturKRN7A01G061740	2.65	2.62667	3.1	31.6355	31.3569	37.0076	a	a	a	a,a,a
TrturKRN7A01G061800	12.69	11.5533	14.14	33.0612	30.0999	36.8389	a	a	a	a,a,a
TrturKRN7A01G061810	21.24	20.5	20.6867	34.0239	32.8385	33.1375	a	a	a	a,a,a
TrturKRN7A01G061830	2.73667	2.54333	1.9	38.1151	35.4225	26.4624	a	a	a	a,a,a
TrturKRN7A01G061860	19.28	20.5267	22.0433	31.1722	33.1878	35.64	a	a	a	a,a,a
TrturKRN7A01G061870	5.49667	6.30667	6.66333	29.7653	34.1516	36.083	a	a	a	a,a,a
TrturKRN7A01G061960	0.666667	0.82	1.11333	25.641	31.5385	42.8205	a	a	a	a,a,a
TrturKRN7A01G061980	22.3033	23.78	23.0667	32.2536	34.389	33.3574	a	a	a	a,a,a
TrturKRN7A01G061990	38.47	40.9667	42.2467	31.6148	33.6666	34.7185	a	a	a	a,a,a
TrturKRN7A01G062000	0	0.0966667	0	0	100	0	a	a	a	a,a,a
TrturKRN7A01G062010	2.78667	2.89	2.10667	35.803	37.1306	27.0664	a	a	a	a,a,a
TrturKRN7A01G062070	18.15	24.11	19.0267	29.6149	39.3397	31.0454	a	a	a	a,a,a
TrturKRN7A01G062080	4.39667	3.77	3.73667	36.9364	31.6718	31.3918	a	a	a	a,a,a
TrturKRN7A01G062090	3.24333	3.62333	3.42667	31.5091	35.2008	33.2902	a	a	a	a,a,a
TrturKRN7A01G062120	2.42	1.57333	1.49	44.1337	28.693	27.1733	a	a	a	a,a,a
TrturKRN7A01G062140	0.256667	0.32	1.21667	14.3123	17.8439	67.8439	a	a	a	a,a,a
TrturKRN7A01G062150	13.67	14.2667	13.2633	33.1796	34.6278	32.1926	a	a	a	a,a,a
TrturKRN7A01G062220	7.44333	8.42	6.71	32.974	37.3006	29.7253	a	a	a	a,a,a
TrturKRN7A01G062290	0.0633333	0.0433333	0	59.375	40.625	0	a	a	a	a,a,a
TrturKRN7A01G062320	12.4833	11.0467	11.2	35.9439	31.8073	32.2488	a	a	a	a,a,a
TrturKRN7A01G062330	14.0033	13.4933	12.3533	35.1401	33.8603	30.9996	a	a	a	a,a,a
TrturKRN7A01G062380	0.09	0	0	100	0	0	a	a	a	a,a,a
TrturKRN7A01G062440	0	0.0866667	0.0533333	0	61.9048	38.0952	a	a	a	a,a,a
TrturKRN7A01G062460	3.06667	2.19667	2.07	41.8182	29.9545	28.2273	a	a	a	a,a,a
TrturKRN7A01G062480	0.0433333	0.13	0.126667	14.4444	43.3333	42.2222	a	a	a	a,a,a
TrturKRN7A01G062490	2.23667	2.62333	1.97	32.7477	38.409	28.8433	a	a	a	a,a,a
TrturKRN7A01G062510	5.66667	8.8	9.45667	23.6868	36.7842	39.5291	a	a	a	a,a,a
TrturKRN7A01G062530	0.0266667	0.00666667	0	80	20	0	a	a	a	a,a,a
TrturKRN7A01G062560	0.823333	0.88	0.823333	32.5858	34.8285	32.5858	a	a	a	a,a,a
TrturKRN7A01G062570	0.993333	0.446667	0.3	57.0881	25.6705	17.2414	a	a	a	a,a,a
TrturKRN7A01G062580	0	0	0.0166667	0	0	100	a	a	a	a,a,a
TrturKRN7A01G062620	5.53333	5.95667	5.95667	31.7157	34.1421	34.1421	a	a	a	a,a,a
TrturKRN7A01G062640	6.33667	7.56667	5.51333	32.6352	38.97	28.3948	a	a	a	a,a,a
TrturKRN7A01G062650	0.05	0.06	0	45.4545	54.5455	0	a	a	a	a,a,a
TrturKRN7A01G062660	5.32333	8.49667	7.09	25.4583	40.6345	33.9072	a	a	a	a,a,a
TrturKRN7A01G062690	1.43667	2.14667	1.32	29.2998	43.7797	26.9205	a	a	a	a,a,a
TrturKRN7A01G062710	3.53667	3.17333	4.53	31.465	28.2325	40.3025	a	a	a	a,a,a
TrturKRN7A01G062740	0.72	0.306667	0.266667	55.6701	23.7113	20.6186	a	a	a	a,a,a
TrturKRN7A01G062750	2.57333	2.63	1.85667	36.4495	37.2521	26.2984	a	a	a	a,a,a
TrturKRN7A01G062800	10.5867	10.7067	11.3267	32.4545	32.8224	34.7231	a	a	a	a,a,a
TrturKRN7A01G062830	32.74	36.0767	33.1967	32.0938	35.3647	32.5415	a	a	a	a,a,a
TrturKRN7A01G062930	23.3433	22.2333	21.1067	35.0062	33.3417	31.6521	a	a	a	a,a,a
TrturKRN7A01G062940	3.20667	2.62333	4.11667	32.2386	26.374	41.3874	a	a	a	a,a,a
TrturKRN7A01G062960	0.0133333	0.0266667	0.0133333	25	50	25	a	a	a	a,a,a
TrturKRN7A01G063000	17.5567	18.5167	17.07	33.0364	34.8429	32.1207	a	a	a	a,a,a
TrturKRN7A01G063010	2.51	2.97333	2.29667	32.2622	38.2177	29.5201	a	a	a	a,a,a
TrturKRN7A01G063050	0	0.08	0	0	100	0	a	a	a	a,a,a
TrturKRN7A01G063070	4.17333	4.05333	4.47	32.8695	31.9244	35.2061	a	a	a	a,a,a
TrturKRN7A01G063080	1.26	0.923333	1.13	38.0282	27.8672	34.1046	a	a	a	a,a,a
TrturKRN7A01G063100	1.86	2.42667	2.00333	29.5707	38.5798	31.8495	a	a	a	a,a,a
TrturKRN7A01G063120	1.99	2.40333	2.02667	30.9969	37.4351	31.568	a	a	a	a,a,a
TrturKRN7A01G063130	20.6567	17.8167	19.61	35.5638	30.6743	33.7618	a	a	a	a,a,a
TrturKRN7A01G063180	1.70333	0.963333	0.743333	49.9511	28.2502	21.7986	a	a	a	a,a,a
TrturKRN7A01G063200	4.85	3.23333	1.94667	48.3549	32.2366	19.4084	a	a	a	a,a,a
TrturKRN7A01G063210	1.12	0.82	0.74	41.791	30.597	27.6119	a	a	a	a,a,a
TrturKRN7A01G063220	0.276667	0.436667	0.186667	30.7407	48.5185	20.7407	a	a	a	a,a,a
TrturKRN7A01G063240	0.0133333	0	0.0133333	50	0	50	a	a	a	a,a,a
TrturKRN7A01G063330	4.08667	3.71	3.66	35.6706	32.3829	31.9465	a	a	a	a,a,a
TrturKRN7A01G063340	4.57333	4.69	4.68	32.7994	33.6361	33.5644	a	a	a	a,a,a
TrturKRN7A01G063380	0.0266667	0.03	0.0333333	29.6296	33.3333	37.037	a	a	a	a,a,a
TrturKRN7A01G063390	0.823333	0.453333	0.423333	48.4314	26.6667	24.902	a	a	a	a,a,a
TrturKRN7A01G063410	46.17	42.6867	38.0233	36.3887	33.6433	29.9679	a	a	a	a,a,a
TrturKRN7A01G063490	50.1	50.9133	55.0633	32.0996	32.6207	35.2797	a	a	a	a,a,a
TrturKRN7A01G063500	0.05	0.12	0.0533333	22.3881	53.7313	23.8806	a	a	a	a,a,a
TrturKRN7A01G063530	0.11	0	0	100	0	0	a	a	a	a,a,a
TrturKRN7A01G063540	4.23667	3.31333	3.94333	36.8619	28.8283	34.3097	a	a	a	a,a,a
TrturKRN7A01G063570	8.47	6.32	5.64333	41.4519	30.9299	27.6183	a	a	a	a,a,a
TrturKRN7A01G063600	0.79	0.97	0.72	31.8548	39.1129	29.0323	a	a	a	a,a,a
TrturKRN7A01G063620	1.41	1.32	1.74333	31.5201	29.5082	38.9717	a	a	a	a,a,a
TrturKRN7A01G063630	1.72333	1.87	1.94667	31.1071	33.7545	35.1384	a	a	a	a,a,a
TrturKRN7A01G063650	3.67333	3.69667	3.93333	32.4978	32.7042	34.798	a	a	a	a,a,a
TrturKRN7A01G063710	0.0233333	0.0566667	0.0766667	14.8936	36.1702	48.9362	a	a	a	a,a,a
TrturKRN7A01G063730	9.57333	8.86667	8.36667	35.7125	33.0763	31.2111	a	a	a	a,a,a
TrturKRN7A01G063780	14.1367	14.9367	14.2	32.6683	34.517	32.8147	a	a	a	a,a,a
TrturKRN7A01G063820	4.89	5.54	5.00333	31.6847	35.8963	32.419	a	a	a	a,a,a
TrturKRN7A01G063870	0.0666667	0.223333	0.0933333	17.3913	58.2609	24.3478	a	a	a	a,a,a
TrturKRN7A01G063950	13.69	15.8767	13.7133	31.6312	36.6836	31.6852	a	a	a	a,a,a
TrturKRN7A01G063970	3.88	3.21667	3.25333	37.4879	31.0789	31.4332	a	a	a	a,a,a
TrturKRN7A01G063980	8.36	6.59333	6.58	38.8235	30.6192	30.5573	a	a	a	a,a,a
TrturKRN7A01G064050	4.73333	4.56333	6.09	30.7626	29.6577	39.5797	a	a	a	a,a,a
TrturKRN7A01G064110	19.8033	19.8067	17.4267	34.7204	34.7262	30.5534	a	a	a	a,a,a
TrturKRN7A01G064130	1.02	0.583333	0.59	46.5046	26.5957	26.8997	a	a	a	a,a,a
TrturKRN7A01G064180	8.07333	8.52	9.08667	31.4382	33.1776	35.3842	a	a	a	a,a,a
TrturKRN7A01G064190	0.0133333	0.01	0.0633333	15.3846	11.5385	73.0769	a	a	a	a,a,a
TrturKRN7A01G064200	0.04	0	0	100	0	0	a	a	a	a,a,a
TrturKRN7A01G064240	2.04667	1.77333	1.52667	38.2793	33.1671	28.5536	a	a	a	a,a,a
TrturKRN7A01G064270	1.63333	2.02	2.02667	28.7559	35.5634	35.6808	a	a	a	a,a,a
TrturKRN7A01G064310	65.51	65.53	66.0867	33.2324	33.2426	33.525	a	a	a	a,a,a
TrturKRN7A01G064320	23.3567	23.6467	24.68	32.5831	32.9877	34.4292	a	a	a	a,a,a
TrturKRN7A01G064330	41.37	41.1767	43.5333	32.8125	32.6592	34.5283	a	a	a	a,a,a
TrturKRN7A01G064420	12.0467	10.74	11.1467	35.501	31.6503	32.8487	a	a	a	a,a,a
TrturKRN7A01G064490	0.15	0.226667	0.106667	31.0345	46.8966	22.069	a	a	a	a,a,a
TrturKRN7A01G064570	9.53667	10.85	11.09	30.2976	34.47	35.2324	a	a	a	a,a,a
TrturKRN7A01G064600	0.133333	0.0633333	0	67.7966	32.2034	0	a	a	a	a,a,a
TrturKRN7A01G064630	135.807	140.617	146.087	32.1428	33.2813	34.5759	a	a	a	a,a,a
TrturKRN7A01G064670	0.333333	0.433333	0.37	29.3255	38.1232	32.5513	a	a	a	a,a,a
TrturKRN7A01G064710	0.59	0.876667	0.736667	26.7776	39.7882	33.4342	a	a	a	a,a,a
TrturKRN7A01G064790	43.1433	43.9667	38.82	34.2598	34.9136	30.8266	a	a	a	a,a,a
TrturKRN7A01G064800	90.7467	85.69	75.9433	35.9564	33.9528	30.0909	a	a	a	a,a,a
TrturKRN7A01G064860	0.0266667	0.0366667	0	42.1053	57.8947	0	a	a	a	a,a,a
TrturKRN7A01G064900	0.2	0.01	0	95.2381	4.7619	0	a	a	a	a,a,a
TrturKRN7A01G064910	0.02	0	0	100	0	0	a	a	a	a,a,a
TrturKRN7A01G064980	0.0533333	0	0	100	0	0	a	a	a	a,a,a
TrturKRN7A01G065000	0.0133333	0	0	100	0	0	a	a	a	a,a,a
TrturKRN7A01G065020	0.0133333	0.01	0.0233333	28.5714	21.4286	50	a	a	a	a,a,a
TrturKRN7A01G065030	24.9833	27.4667	22.9933	33.1154	36.407	30.4776	a	a	a	a,a,a
TrturKRN7A01G065050	0.04	0	0	100	0	0	a	a	a	a,a,a
TrturKRN7A01G065060	0.416667	0.413333	0.24	38.9408	38.6293	22.4299	a	a	a	a,a,a
TrturKRN7A01G065070	9.59667	8.51333	8.94	35.4775	31.4726	33.0499	a	a	a	a,a,a
TrturKRN7A01G065080	0	0.01	0	0	100	0	a	a	a	a,a,a
TrturKRN7A01G065140	12.9533	12.81	13.9767	32.5952	32.2345	35.1703	a	a	a	a,a,a
TrturKRN7A01G065160	1.16333	1.66333	1.30667	28.1452	40.2419	31.6129	a	a	a	a,a,a
TrturKRN7A01G065190	10.2567	8.7	8.46667	37.4012	31.7248	30.874	a	a	a	a,a,a
TrturKRN7A01G065230	14.2533	14.3467	13.44	33.9042	34.1262	31.9696	a	a	a	a,a,a
TrturKRN7A01G065300	3.41667	3.04	2.24333	39.272	34.9425	25.7854	a	a	a	a,a,a
TrturKRN7A01G065420	0.753333	0.29	0.246667	58.3979	22.4806	19.1214	a	a	a	a,a,a
TrturKRN7A01G065470	0.0366667	0.0266667	0.0333333	37.931	27.5862	34.4828	a	a	a	a,a,a
TrturKRN7A01G065510	7.85	7.72	8.29667	32.8911	32.3464	34.7626	a	a	a	a,a,a
TrturKRN7A01G065540	0.0133333	0.0466667	0.04	13.3333	46.6667	40	a	a	a	a,a,a
TrturKRN7A01G065550	0.876667	1.14333	0.776667	31.3468	40.882	27.7712	a	a	a	a,a,a
TrturKRN7A01G065580	7.54667	8.40667	8.59	30.7483	34.2523	34.9993	a	a	a	a,a,a
TrturKRN7A01G065600	7.97	8.80667	9.10333	30.796	34.0289	35.1752	a	a	a	a,a,a
TrturKRN7A01G065610	3.24667	2.88667	1.72667	41.3062	36.726	21.9678	a	a	a	a,a,a
TrturKRN7A01G065630	0	0	0.0133333	0	0	100	a	a	a	a,a,a
TrturKRN7A01G065640	26.7033	28.5367	30.59	31.1119	33.2479	35.6402	a	a	a	a,a,a
TrturKRN7A01G065670	0.506667	0.33	0.35	42.6966	27.809	29.4944	a	a	a	a,a,a
TrturKRN7A01G065740	0.0133333	0	0	100	0	0	a	a	a	a,a,a
TrturKRN7A01G065810	3.33667	3.15667	2.43333	37.3786	35.3622	27.2591	a	a	a	a,a,a
TrturKRN7A01G065820	5.97	7.32667	6.16	30.6836	37.6563	31.6601	a	a	a	a,a,a
TrturKRN7A01G065860	1.92	1.18	1.45	42.1978	25.9341	31.8681	a	a	a	a,a,a
TrturKRN7A01G065890	0.0133333	0	0	100	0	0	a	a	a	a,a,a
TrturKRN7A01G065900	1.15333	0.503333	0.176667	62.9091	27.4545	9.63636	a	a	a	a,a,a
TrturKRN7A01G065910	1.56333	2.09	1.52	30.2191	40.3995	29.3814	a	a	a	a,a,a
TrturKRN7A01G065930	2.42667	0.87	0.846667	58.568	20.9976	20.4344	a	a	a	a,a,a
TrturKRN7A01G066010	0.04	0.0166667	0	70.5882	29.4118	0	a	a	a	a,a,a
TrturKRN7A01G066030	10.3833	6.22667	3.73667	51.0321	30.6029	18.365	a	a	a	a,a,a
TrturKRN7A01G066040	1.26333	1.06	0.683333	42.0177	35.255	22.7273	a	a	a	a,a,a
TrturKRN7A01G066050	9.42667	7.96333	9.12333	35.5544	30.0352	34.4104	a	a	a	a,a,a
TrturKRN7A01G066070	0	0.103333	0	0	100	0	a	a	a	a,a,a
TrturKRN7A01G066100	7.30333	6.84667	6.46333	35.4301	33.2147	31.3551	a	a	a	a,a,a
TrturKRN7A01G066110	8.14667	9.15667	8.23	31.906	35.8616	32.2324	a	a	a	a,a,a
TrturKRN7A01G066130	0.0133333	0.0766667	0	14.8148	85.1852	0	a	a	a	a,a,a
TrturKRN7A01G066140	10.8367	9.11333	10.2333	35.9028	30.1933	33.9039	a	a	a	a,a,a
TrturKRN7A01G066170	0.0766667	0.183333	0.0733333	23	55	22	a	a	a	a,a,a
TrturKRN7A01G066240	0.0233333	0.02	0.0133333	41.1765	35.2941	23.5294	a	a	a	a,a,a
TrturKRN7A01G066250	3.74667	2.9	3.57667	36.6482	28.3665	34.9853	a	a	a	a,a,a
TrturKRN7A01G066280	17.0567	17.8667	17.2733	32.6777	34.2295	33.0928	a	a	a	a,a,a
TrturKRN7A01G066290	0	0	0.00666667	0	0	100	a	a	a	a,a,a
TrturKRN7A01G066350	7.78667	8.06667	7.46	33.4001	34.6011	31.9989	a	a	a	a,a,a
TrturKRN7A01G066400	0.0266667	0.04	0	40	60	0	a	a	a	a,a,a
TrturKRN7A01G066490	0.7	1.27667	0.923333	24.1379	44.023	31.8391	a	a	a	a,a,a
TrturKRN7A01G066520	16.5067	15.67	16.4333	33.9573	32.2362	33.8065	a	a	a	a,a,a
TrturKRN7A01G066530	96.09	107.723	108.91	30.7268	34.4468	34.8263	a	a	a	a,a,a
TrturKRN7A01G066580	3.07667	2.69667	2.35667	37.8434	33.1693	28.9873	a	a	a	a,a,a
TrturKRN7A01G066610	0.00666667	0	0.0166667	28.5714	0	71.4286	a	a	a	a,a,a
TrturKRN7A01G066630	13.81	12.8333	13.2033	34.6579	32.2068	33.1354	a	a	a	a,a,a
TrturKRN7A01G066690	0.1	0	0.04	71.4286	0	28.5714	a	a	a	a,a,a
TrturKRN7A01G066720	263.39	282.507	361.32	29.0328	31.1399	39.8273	a	a	a	a,a,a
TrturKRN7A01G066800	0	0.0233333	0.00666667	0	77.7778	22.2222	a	a	a	a,a,a
TrturKRN7A01G066810	0	0.0233333	0.00666667	0	77.7778	22.2222	a	a	a	a,a,a
TrturKRN7A01G066880	0.0466667	0.02	0.0233333	51.8519	22.2222	25.9259	a	a	a	a,a,a
TrturKRN7A01G066900	0	0	0.0133333	0	0	100	a	a	a	a,a,a
TrturKRN7A01G066920	0.0266667	0	0	100	0	0	a	a	a	a,a,a
TrturKRN7A01G066930	0.0633333	0.0266667	0.13	28.7879	12.1212	59.0909	a	a	a	a,a,a
TrturKRN7A01G066990	0	0.01	0	0	100	0	a	a	a	a,a,a
TrturKRN7A01G067000	0	0.01	0	0	100	0	a	a	a	a,a,a
TrturKRN7A01G067030	19.9767	23.11	23.47	30.0145	34.7223	35.2632	a	a	a	a,a,a
TrturKRN7A01G067060	18.9767	18.28	18.6567	33.9394	32.6935	33.3671	a	a	a	a,a,a
TrturKRN7A01G067070	4.76333	5.56667	6.23667	28.7525	33.6016	37.6459	a	a	a	a,a,a
TrturKRN7A01G067080	7.98	8.57	9.65333	30.4541	32.7058	36.8401	a	a	a	a,a,a
TrturKRN7A01G067090	1.11	1.20667	1.37	30.1085	32.7306	37.1609	a	a	a	a,a,a
TrturKRN7A01G067150	0.0366667	0	0	100	0	0	a	a	a	a,a,a
TrturKRN7A01G067200	3.65	2.34333	2.96667	40.7366	26.1533	33.1101	a	a	a	a,a,a
TrturKRN7A01G067240	10.2367	11.0133	10.58	32.1604	34.6005	33.2391	a	a	a	a,a,a
TrturKRN7A01G067310	21.95	20.8433	20.1133	34.893	33.1337	31.9733	a	a	a	a,a,a
TrturKRN7A01G067370	0	0.03	0	0	100	0	a	a	a	a,a,a
TrturKRN7A01G067410	0.00666667	0.02	0.0233333	13.3333	40	46.6667	a	a	a	a,a,a
TrturKRN7A01G067540	1.78	1.57333	1.55333	36.2772	32.0652	31.6576	a	a	a	a,a,a
TrturKRN7A01G067570	9.13	9.89	9.96	31.5045	34.127	34.3685	a	a	a	a,a,a
TrturKRN7A01G067580	2.42	2.51	2.53333	32.4252	33.6311	33.9437	a	a	a	a,a,a
TrturKRN7A01G067590	1.55333	1.73333	1.37667	33.3095	37.1694	29.5211	a	a	a	a,a,a
TrturKRN7A01G067600	6.45333	6	6.24333	34.516	32.0913	33.3928	a	a	a	a,a,a
TrturKRN7A01G067620	0.0366667	0	0	100	0	0	a	a	a	a,a,a
TrturKRN7A01G067640	0.523333	0.576667	0.47	33.3333	36.7304	29.9363	a	a	a	a,a,a
TrturKRN7A01G067660	0.0166667	0.00333333	0	83.3333	16.6667	0	a	a	a	a,a,a
TrturKRN7A01G067670	8.13	9.03667	9.75333	30.2006	33.5686	36.2308	a	a	a	a,a,a
TrturKRN7A01G067680	1.76667	1.5	0.643333	45.1833	38.3632	16.4535	a	a	a	a,a,a
TrturKRN7A01G067710	19.4	19.25	20.4067	32.8498	32.5958	34.5544	a	a	a	a,a,a
TrturKRN7A01G067830	0.516667	0.666667	0.68	27.7281	35.7782	36.4937	a	a	a	a,a,a
TrturKRN7A01G067850	3.95	4.89667	5.20333	28.1139	34.8517	37.0344	a	a	a	a,a,a
TrturKRN7A01G067860	42.9333	45.4433	46.97	31.721	33.5755	34.7035	a	a	a	a,a,a
TrturKRN7A01G067910	0	0	0.0366667	0	0	100	a	a	a	a,a,a
TrturKRN7A01G067950	12.09	9.93333	9.75333	38.0468	31.2598	30.6934	a	a	a	a,a,a
TrturKRN7A01G067960	2.05	2.05667	2.07	33.1894	33.2974	33.5132	a	a	a	a,a,a
TrturKRN7A01G068000	0.0533333	0	0.0133333	80	0	20	a	a	a	a,a,a
TrturKRN7A01G068010	8.71333	8.64333	7.52333	35.0214	34.7401	30.2385	a	a	a	a,a,a
TrturKRN7A01G068020	7.33667	8.23333	6.92	32.6219	36.6089	30.7692	a	a	a	a,a,a
TrturKRN7A01G068040	16.9067	22	19.6567	28.869	37.5662	33.5648	a	a	a	a,a,a
TrturKRN7A01G068070	5.35667	7.11	4.53333	31.5098	41.8235	26.6667	a	a	a	a,a,a
TrturKRN7A01G068100	9.01333	8.80667	7.67	35.3603	34.5495	30.0902	a	a	a	a,a,a
TrturKRN7A01G068110	0	0.02	0	0	100	0	a	a	a	a,a,a
TrturKRN7A01G068120	0.436667	0.73	0.843333	21.7247	36.3184	41.9569	a	a	a	a,a,a
TrturKRN7A01G068150	0	0	0.00666667	0	0	100	a	a	a	a,a,a
TrturKRN7A01G068250	0	0	0.0133333	0	0	100	a	a	a	a,a,a
TrturKRN7A01G068270	0.0133333	0.0266667	0	33.3333	66.6667	0	a	a	a	a,a,a
TrturKRN7A01G068280	0	0.06	0.0333333	0	64.2857	35.7143	a	a	a	a,a,a
TrturKRN7A01G068310	14.64	14.2167	14.7767	33.5523	32.5821	33.8655	a	a	a	a,a,a
TrturKRN7A01G068340	7.96667	8.39333	9.59	30.7001	32.3443	36.9557	a	a	a	a,a,a
TrturKRN7A01G068350	0.646667	0.753333	0.606667	32.2259	37.5415	30.2326	a	a	a	a,a,a
TrturKRN7A01G068360	0.00333333	0.00666667	0.00333333	25	50	25	a	a	a	a,a,a
TrturKRN7A01G068420	0.0266667	0.06	0.15	11.2676	25.3521	63.3803	a	a	a	a,a,a
TrturKRN7A01G068450	3.75667	3.56333	4.42333	31.9898	30.3435	37.6668	a	a	a	a,a,a
TrturKRN7A01G068460	0.506667	0.383333	0.463333	37.4384	28.3251	34.2365	a	a	a	a,a,a
TrturKRN7A01G068470	0.0633333	0.22	0.253333	11.8012	40.9938	47.205	a	a	a	a,a,a
TrturKRN7A01G068480	0.14	0.196667	0.376667	19.6262	27.5701	52.8037	a	a	a	a,a,a
TrturKRN7A01G068490	0.0133333	0.01	0.0866667	12.1212	9.09091	78.7879	a	a	a	a,a,a
TrturKRN7A01G068500	0	0	0.0333333	0	0	100	a	a	a	a,a,a
TrturKRN7A01G068560	6.2	5.85333	5.39333	35.5369	33.5499	30.9133	a	a	a	a,a,a
TrturKRN7A01G068580	0	0.00333333	0	0	100	0	a	a	a	a,a,a
TrturKRN7A01G068590	0.3	0.136667	0.0366667	63.3803	28.8732	7.74648	a	a	a	a,a,a
TrturKRN7A01G068710	22.08	22.9867	26.0833	31.033	32.3073	36.6596	a	a	a	a,a,a
TrturKRN7A01G068720	0.253333	0.286667	0.19	34.7032	39.2694	26.0274	a	a	a	a,a,a
TrturKRN7A01G068770	11.6833	12.1067	14.2833	30.6864	31.7983	37.5153	a	a	a	a,a,a
TrturKRN7A01G068780	9.42333	9.94333	9.52	32.6217	34.4219	32.9564	a	a	a	a,a,a
TrturKRN7A01G068800	0.0133333	0.0333333	0	28.5714	71.4286	0	a	a	a	a,a,a
TrturKRN7A01G068830	23.0533	23.1233	22.22	33.7053	33.8077	32.487	a	a	a	a,a,a
TrturKRN7A01G068890	19.34	18.9833	18.1667	34.2361	33.6048	32.1591	a	a	a	a,a,a
TrturKRN7A01G068900	3.68667	4.77667	3.62333	30.5019	39.5201	29.9779	a	a	a	a,a,a
TrturKRN7A01G068920	2.18667	2.38667	2.01	33.2152	36.2532	30.5316	a	a	a	a,a,a
TrturKRN7A01G068970	8.04667	7.48333	6.34	36.7932	34.2173	28.9895	a	a	a	a,a,a
TrturKRN7A01G069020	0.363333	0.0966667	0.0933333	65.6627	17.4699	16.8675	a	a	a	a,a,a
TrturKRN7A01G069070	0.0733333	0.0533333	0.0333333	45.8333	33.3333	20.8333	a	a	a	a,a,a
TrturKRN7A01G069100	0.34	0.5	0.316667	29.3948	43.2277	27.3775	a	a	a	a,a,a
TrturKRN7A01G069120	0.433333	0.366667	0.306667	39.1566	33.1325	27.7108	a	a	a	a,a,a
TrturKRN7A01G069130	9.74667	8.76	9.06333	35.3524	31.7737	32.8739	a	a	a	a,a,a
TrturKRN7A01G069160	0.696667	0.78	0.63	33.0696	37.0253	29.9051	a	a	a	a,a,a
TrturKRN7A01G069190	4.17333	4.06667	3.77667	34.7295	33.8419	31.4286	a	a	a	a,a,a
TrturKRN7A01G069310	0	0	0.00333333	0	0	100	a	a	a	a,a,a
TrturKRN7A01G069360	5.31667	5.84	3.97667	35.1322	38.5903	26.2775	a	a	a	a,a,a
TrturKRN7A01G069420	0.04	0.206667	0.07	12.6316	65.2632	22.1053	a	a	a	a,a,a
TrturKRN7A01G069490	0.636667	1.22333	0.556667	26.3448	50.6207	23.0345	a	a	a	a,a,a
TrturKRN7A01G069500	0.0766667	0.01	0.213333	25.5556	3.33333	71.1111	a	a	a	a,a,a
TrturKRN7A01G069520	16.3633	13.4667	16.0267	35.6837	29.3669	34.9495	a	a	a	a,a,a
TrturKRN7A01G069550	1.11333	0.663333	0.603333	46.7787	27.8711	25.3501	a	a	a	a,a,a
TrturKRN7A01G069570	0.123333	0.173333	0.0866667	32.1739	45.2174	22.6087	a	a	a	a,a,a
TrturKRN7A01G069610	0.48	0.733333	0.36	30.5085	46.6102	22.8814	a	a	a	a,a,a
TrturKRN7A01G069640	0.36	0.0666667	0.32	48.2143	8.92857	42.8571	a	a	a	a,a,a
TrturKRN7A01G069780	18.12	24.4067	60.5	17.5877	23.6897	58.7227	a	a	a	a,a,a
TrturKRN7A01G069800	18.2767	22.04	22.1233	29.2708	35.2979	35.4313	a	a	a	a,a,a
TrturKRN7A01G069840	13.4333	15.67	15.7733	29.9339	34.9179	35.1482	a	a	a	a,a,a
TrturKRN7A01G069880	18.0667	24.39	60.4767	17.5518	23.6949	58.7532	a	a	a	a,a,a
TrturKRN7A01G069890	70.1	73.2367	74.93	32.1167	33.5538	34.3296	a	a	a	a,a,a
TrturKRN7A01G069910	0	0	0.0166667	0	0	100	a	a	a	a,a,a
TrturKRN7A01G069920	0.443333	0.153333	0.15	59.375	20.5357	20.0893	a	a	a	a,a,a
TrturKRN7A01G069950	0.85	0.923333	0.873333	32.1159	34.8866	32.9975	a	a	a	a,a,a
TrturKRN7A01G069970	0	0	0.01	0	0	100	a	a	a	a,a,a
TrturKRN7A01G069990	0.0266667	0	0	100	0	0	a	a	a	a,a,a
TrturKRN7A01G070000	2.55333	1.04	3.19	37.6413	15.3317	47.027	a	a	a	a,a,a
TrturKRN7A01G070030	31.89	31.4633	35.2733	32.3341	31.9014	35.7645	a	a	a	a,a,a
TrturKRN7A01G070040	0	0.0266667	0	0	100	0	a	a	a	a,a,a
TrturKRN7A01G070120	0.19	0.276667	0.133333	31.6667	46.1111	22.2222	a	a	a	a,a,a
TrturKRN7A01G070130	6.9	6.46667	6.33	35.0313	32.8313	32.1374	a	a	a	a,a,a
TrturKRN7A01G070160	0.14	0.15	0.0766667	38.1818	40.9091	20.9091	a	a	a	a,a,a
TrturKRN7A01G070180	17.2633	19.13	19.5767	30.8439	34.179	34.9771	a	a	a	a,a,a
TrturKRN7A01G070220	0.81	0.856667	0.633333	35.2174	37.2464	27.5362	a	a	a	a,a,a
TrturKRN7A01G070240	0.02	0.0733333	0.146667	8.33333	30.5556	61.1111	a	a	a	a,a,a
TrturKRN7A01G070250	0.0333333	0.03	0.0633333	26.3158	23.6842	50	a	a	a	a,a,a
TrturKRN7A01G070260	13.9067	15.5833	14.7733	31.418	35.206	33.376	a	a	a	a,a,a
TrturKRN7A01G070290	36.65	33.86	33.5133	35.2325	32.5504	32.2171	a	a	a	a,a,a
TrturKRN7A01G070300	7.14667	6.23	6.00667	36.8702	32.141	30.9888	a	a	a	a,a,a
TrturKRN7A01G070320	2.73667	1.75667	1.96667	42.3633	27.193	30.4438	a	a	a	a,a,a
TrturKRN7A01G070330	0.706667	0.5	0.47	42.1471	29.8211	28.0318	a	a	a	a,a,a
TrturKRN7A01G070480	1.83667	1.95667	1.84667	32.565	34.6927	32.7423	a	a	a	a,a,a
TrturKRN7A01G070510	1.90333	2.17	2.11333	30.7651	35.0754	34.1595	a	a	a	a,a,a
TrturKRN7A01G070520	0	0.00666667	0.0166667	0	28.5714	71.4286	a	a	a	a,a,a
TrturKRN7A01G070540	14.4167	12.5567	11.8067	37.1755	32.3792	30.4452	a	a	a	a,a,a
TrturKRN7A01G070550	5.38667	5.8	7.78667	28.3907	30.5692	41.0401	a	a	a	a,a,a
TrturKRN7A01G070560	0.946667	0.2	0	82.5581	17.4419	0	a	a	a	a,a,a
TrturKRN7A01G070580	1.97	1.15333	0.71	51.3913	30.087	18.5217	a	a	a	a,a,a
TrturKRN7A01G070640	46.4867	45.21	46.3467	33.6754	32.7506	33.574	a	a	a	a,a,a
TrturKRN7A01G070650	0.0766667	0.133333	0.21	18.254	31.746	50	a	a	a	a,a,a
TrturKRN7A01G070700	0	0	0.00666667	0	0	100	a	a	a	a,a,a
TrturKRN7A01G070760	13.4033	13.24	13.7333	33.1957	32.7912	34.013	a	a	a	a,a,a
TrturKRN7A01G070770	2.14333	3.17333	3.64667	23.9122	35.4035	40.6843	a	a	a	a,a,a
TrturKRN7A01G070780	2.26667	2.56333	1.67667	34.8361	39.3955	25.7684	a	a	a	a,a,a
TrturKRN7A01G070790	0.0133333	0.0733333	0	15.3846	84.6154	0	a	a	a	a,a,a
TrturKRN7A01G070810	0.613333	0.803333	1.17667	23.6504	30.9769	45.3728	a	a	a	a,a,a
TrturKRN7A01G070870	0.34	0.34	0.43	30.6306	30.6306	38.7387	a	a	a	a,a,a
TrturKRN7A01G070900	5.43	6.45	7.31	28.296	33.6113	38.0928	a	a	a	a,a,a
TrturKRN7A01G070950	0.0133333	0.0533333	0.11	7.54717	30.1887	62.2642	a	a	a	a,a,a
TrturKRN7A01G070990	1.26	2.02333	2.43	22.0537	35.4142	42.5321	a	a	a	a,a,a
TrturKRN7A01G071010	14.3633	15.3533	14.63	32.3888	34.6212	32.9901	a	a	a	a,a,a
TrturKRN7A01G071030	0.62	0.246667	0.123333	62.6263	24.9158	12.4579	a	a	a	a,a,a
TrturKRN7A01G071050	5.49	6	6.19667	31.0403	33.9239	35.0358	a	a	a	a,a,a
TrturKRN7A01G071090	0.00333333	0	0	100	0	0	a	a	a	a,a,a
TrturKRN7A01G071100	0.00333333	0	0	100	0	0	a	a	a	a,a,a
TrturKRN7A01G071120	0.00333333	0	0	100	0	0	a	a	a	a,a,a
TrturKRN7A01G071130	0.00333333	0	0	100	0	0	a	a	a	a,a,a
TrturKRN7A01G071160	4.47333	3.56333	3.19667	39.822	31.7211	28.457	a	a	a	a,a,a
TrturKRN7A01G071200	0.09	0.0166667	0	84.375	15.625	0	a	a	a	a,a,a
TrturKRN7A01G071220	0	0.13	0	0	100	0	a	a	a	a,a,a
TrturKRN7A01G071290	12.14	12.52	11.3867	33.6786	34.7328	31.5887	a	a	a	a,a,a
TrturKRN7A01G071330	8.90333	7.72	7.51	36.8923	31.989	31.1188	a	a	a	a,a,a
TrturKRN7A01G071340	2.57	2.64	1.72667	37.0495	38.0586	24.8919	a	a	a	a,a,a
TrturKRN7A01G071370	3.69	3.35	3.47667	35.0872	31.8542	33.0586	a	a	a	a,a,a
TrturKRN7A01G071380	1.70667	1.64333	1.54667	34.8536	33.5602	31.5861	a	a	a	a,a,a
TrturKRN7A01G071390	0	0.01	0.05	0	16.6667	83.3333	a	a	a	a,a,a
TrturKRN7A01G071440	1.65667	1.45	1.18	38.647	33.8258	27.5272	a	a	a	a,a,a
TrturKRN7A01G071460	17.2167	16.8	16.07	34.3738	33.5419	32.0844	a	a	a	a,a,a
TrturKRN7A01G071540	13.0233	13.6633	21.86	26.8264	28.1447	45.0288	a	a	a	a,a,a
TrturKRN7A01G071750	0.763333	0.513333	0.4	45.5268	30.6163	23.8569	a	a	a	a,a,a
TrturKRN7A01G071830	4.36	4.43	3.4	35.767	36.3413	27.8917	a	a	a	a,a,a
TrturKRN7A01G071840	2.82333	3.24667	3.70333	28.8881	33.2196	37.8922	a	a	a	a,a,a
TrturKRN7A01G071870	37.5367	35.1033	32.4467	35.7197	33.4042	30.8761	a	a	a	a,a,a
TrturKRN7A01G071880	0.04	0.0433333	0	48	52	0	a	a	a	a,a,a
TrturKRN7A01G071910	2.77333	2.87667	3.78	29.4097	30.5055	40.0848	a	a	a	a,a,a
TrturKRN7A01G071920	40.2733	46.8433	45.2367	30.4287	35.3926	34.1787	a	a	a	a,a,a
TrturKRN7A01G071960	0.126667	0.15	0.276667	22.8916	27.1084	50	a	a	a	a,a,a
TrturKRN7A01G071990	0	0.0166667	0	0	100	0	a	a	a	a,a,a
TrturKRN7A01G072000	0.0133333	0	0	100	0	0	a	a	a	a,a,a
TrturKRN7A01G072010	0.0133333	0	0	100	0	0	a	a	a	a,a,a
TrturKRN7A01G072060	0.49	0.496667	0.48	33.4091	33.8636	32.7273	a	a	a	a,a,a
TrturKRN7A01G072070	0.146667	0.0966667	0.08	45.3608	29.8969	24.7423	a	a	a	a,a,a
TrturKRN7A01G072130	0.333333	0.703333	0.33	24.3902	51.4634	24.1463	a	a	a	a,a,a
TrturKRN7A01G072140	0.176667	0.11	0.123333	43.0894	26.8293	30.0813	a	a	a	a,a,a
TrturKRN7A01G072150	0.363333	0.63	0.8	20.2602	35.1301	44.6097	a	a	a	a,a,a
TrturKRN7A01G072180	0	0.03	0	0	100	0	a	a	a	a,a,a
TrturKRN7A01G072200	0.0366667	0	0	100	0	0	a	a	a	a,a,a
TrturKRN7A01G072260	7.27333	7.05667	6.71667	34.5581	33.5287	31.9132	a	a	a	a,a,a
TrturKRN7A01G072310	6.90667	11.9367	10.0733	23.8847	41.2795	34.8357	a	a	a	a,a,a
TrturKRN7A01G072400	13.56	13.0933	15.4267	32.2243	31.1153	36.6603	a	a	a	a,a,a
TrturKRN7A01G072410	2.73	2.98	3.52333	29.5668	32.2744	38.1588	a	a	a	a,a,a
TrturKRN7A01G072430	0.0133333	0.0766667	0	14.8148	85.1852	0	a	a	a	a,a,a
TrturKRN7A01G072450	0.0133333	0.06	0	18.1818	81.8182	0	a	a	a	a,a,a
TrturKRN7A01G072510	0.303333	0.223333	0.166667	43.75	32.2115	24.0385	a	a	a	a,a,a
TrturKRN7A01G072540	4.29	4.25333	3.53	35.5329	35.2292	29.238	a	a	a	a,a,a
TrturKRN7A01G072550	0.356667	0.316667	0.18	41.7969	37.1094	21.0938	a	a	a	a,a,a
TrturKRN7A01G072640	0	0.01	0.04	0	20	80	a	a	a	a,a,a
TrturKRN7A01G072650	0.05	0.0333333	0.04	40.5405	27.027	32.4324	a	a	a	a,a,a
TrturKRN7A01G072740	2.28667	2.13333	2.78	31.7593	29.6296	38.6111	a	a	a	a,a,a
TrturKRN7A01G072760	37.77	36.1467	40.0367	33.1451	31.7206	35.1343	a	a	a	a,a,a
TrturKRN7A01G072780	0.636667	0.456667	0.57	38.2766	27.4549	34.2685	a	a	a	a,a,a
TrturKRN7A01G072850	2.29333	2.5	2.39	31.9258	34.8028	33.2715	a	a	a	a,a,a
TrturKRN7A01G072860	0	0.0433333	0	0	100	0	a	a	a	a,a,a
TrturKRN7A01G072870	6.34667	6.11	5.14667	36.0538	34.7093	29.2369	a	a	a	a,a,a
TrturKRN7A01G072910	9.33333	7.04333	7.5	39.0898	29.4988	31.4114	a	a	a	a,a,a
TrturKRN7A01G072920	5.56333	4.67667	3.95333	39.1968	32.9497	27.8535	a	a	a	a,a,a
TrturKRN7A01G072940	0.973333	1.17	0.456667	37.4359	45	17.5641	a	a	a	a,a,a
TrturKRN7A01G073080	5.12	4.02667	3.83	39.4554	31.0301	29.5145	a	a	a	a,a,a
TrturKRN7A01G073120	7.88333	8.02667	6.26667	35.5479	36.1942	28.2579	a	a	a	a,a,a
TrturKRN7A01G073130	0.0833333	0.0266667	0	75.7576	24.2424	0	a	a	a	a,a,a
TrturKRN7A01G073170	0.0133333	0	0	100	0	0	a	a	a	a,a,a
TrturKRN7A01G073290	36.4967	38.1133	41.2067	31.5124	32.9083	35.5792	a	a	a	a,a,a
TrturKRN7A01G073330	0.0133333	0	0	100	0	0	a	a	a	a,a,a
TrturKRN7A01G073410	0.183333	0.153333	0.186667	35.0318	29.2994	35.6688	a	a	a	a,a,a
TrturKRN7A01G073420	29.31	30.8767	30.4233	32.3474	34.0764	33.5761	a	a	a	a,a,a
TrturKRN7A01G073430	2.5	1.92333	2.06	38.5604	29.6658	31.7738	a	a	a	a,a,a
TrturKRN7A01G073440	22.6	25.3333	27.0967	30.1213	33.7643	36.1144	a	a	a	a,a,a
TrturKRN7A01G073470	0	0.00333333	0	0	100	0	a	a	a	a,a,a
TrturKRN7A01G073500	0	0.00333333	0	0	100	0	a	a	a	a,a,a
TrturKRN7A01G073530	0	0.00333333	0	0	100	0	a	a	a	a,a,a
TrturKRN7A01G073550	19.5333	18.4433	17.9933	34.8996	32.9522	32.1482	a	a	a	a,a,a
TrturKRN7A01G073670	6.14333	6.53667	6.60667	31.8527	33.8922	34.2551	a	a	a	a,a,a
TrturKRN7A01G073740	0.00333333	0	0	100	0	0	a	a	a	a,a,a
TrturKRN7A01G073750	0.00333333	0	0	100	0	0	a	a	a	a,a,a
TrturKRN7A01G073780	0.00333333	0	0	100	0	0	a	a	a	a,a,a
TrturKRN7A01G073790	0.00333333	0	0	100	0	0	a	a	a	a,a,a
TrturKRN7A01G073800	0.00333333	0	0	100	0	0	a	a	a	a,a,a
TrturKRN7A01G073820	0.00333333	0	0	100	0	0	a	a	a	a,a,a
TrturKRN7A01G073830	18.14	20.44	21.5267	30.1797	34.0062	35.8141	a	a	a	a,a,a
TrturKRN7A01G073860	0.0266667	0.01	0.06	27.5862	10.3448	62.069	a	a	a	a,a,a
TrturKRN7A01G073930	0.0966667	0.12	0	44.6154	55.3846	0	a	a	a	a,a,a
TrturKRN7A01G073980	10.1367	10.4133	8.50333	34.8899	35.8421	29.268	a	a	a	a,a,a
TrturKRN7A01G074040	6.66333	7.25	6.87333	32.0558	34.8781	33.0661	a	a	a	a,a,a
TrturKRN7A01G074180	0.03	0.01	0.0666667	28.125	9.375	62.5	a	a	a	a,a,a
TrturKRN7A01G074290	0.03	0.01	0.0666667	28.125	9.375	62.5	a	a	a	a,a,a
TrturKRN7A01G074310	0.126667	0.0366667	0.0566667	57.5758	16.6667	25.7576	a	a	a	a,a,a
TrturKRN7A01G074320	1.26333	0.94	0.75	42.7765	31.8284	25.395	a	a	a	a,a,a
TrturKRN7A01G074400	0	0.01	0.03	0	25	75	a	a	a	a,a,a
TrturKRN7A01G074480	12.27	9.92667	9.52	38.6863	31.298	30.0158	a	a	a	a,a,a
TrturKRN7A01G074520	21.7567	21.73	21.1167	33.6773	33.636	32.6867	a	a	a	a,a,a
TrturKRN7A01G074550	0.0133333	0	0	100	0	0	a	a	a	a,a,a
TrturKRN7A01G074610	21.66	24.16	23.81	31.1073	34.6977	34.195	a	a	a	a,a,a
TrturKRN7A01G074620	4.46	3.65	4.28667	35.9774	29.4434	34.5792	a	a	a	a,a,a
TrturKRN7A01G074640	0.363333	0.22	0.183333	47.3913	28.6957	23.913	a	a	a	a,a,a
TrturKRN7A01G074650	32.6767	37.04	38.1	30.3076	34.3546	35.3378	a	a	a	a,a,a
TrturKRN7A01G074670	6.69	7.11667	7.91333	30.8011	32.7655	36.4334	a	a	a	a,a,a
TrturKRN7A01G074740	0.99	0.703333	0.626667	42.6724	30.3161	27.0115	a	a	a	a,a,a
TrturKRN7A01G074750	5.02333	5.61333	4.53333	33.1136	37.0029	29.8835	a	a	a	a,a,a
TrturKRN7A01G074770	11.09	10.79	11.7467	32.9798	32.0876	34.9326	a	a	a	a,a,a
TrturKRN7A01G074800	0.253333	0.276667	0.143333	37.6238	41.0891	21.2871	a	a	a	a,a,a
TrturKRN7A01G074810	0.313333	0.116667	0.05	65.2778	24.3056	10.4167	a	a	a	a,a,a
TrturKRN7A01G074840	23.01	21.5267	20.0967	35.6008	33.3058	31.0933	a	a	a	a,a,a
TrturKRN7A01G074880	11.4067	10.58	9.07	36.7286	34.0668	29.2047	a	a	a	a,a,a
TrturKRN7A01G074910	6.02	5.99	5.07333	35.239	35.0634	29.6976	a	a	a	a,a,a
TrturKRN7A01G074920	5.99333	6.09	5.34667	34.3852	34.9398	30.6751	a	a	a	a,a,a
TrturKRN7A01G074930	6.52	7.73333	5.71	32.6599	38.7377	28.6024	a	a	a	a,a,a
TrturKRN7A01G074990	0.0266667	0.01	0	72.7273	27.2727	0	a	a	a	a,a,a
TrturKRN7A01G075040	0.0133333	0	0	100	0	0	a	a	a	a,a,a
TrturKRN7A01G075070	19.6867	18.5767	19.5833	34.0325	32.1136	33.8539	a	a	a	a,a,a
TrturKRN7A01G075080	3.91667	3.61667	4.98333	31.2916	28.8948	39.8136	a	a	a	a,a,a
TrturKRN7A01G075150	0	0	0.0266667	0	0	100	a	a	a	a,a,a
TrturKRN7A01G075180	16.4767	14.7933	15.9567	34.8885	31.3241	33.7874	a	a	a	a,a,a
TrturKRN7A01G075330	0.113333	0	0.0233333	82.9268	0	17.0732	a	a	a	a,a,a
TrturKRN7A01G075370	0.0133333	0	0	100	0	0	a	a	a	a,a,a
TrturKRN7A01G075400	0	0.01	0	0	100	0	a	a	a	a,a,a
TrturKRN7A01G075430	0.0133333	0.02	0	40	60	0	a	a	a	a,a,a
TrturKRN7A01G075480	16.9933	18.88	18.8867	31.0324	34.4777	34.4899	a	a	a	a,a,a
TrturKRN7A01G075500	0.0666667	0.193333	0.0533333	21.2766	61.7021	17.0213	a	a	a	a,a,a
TrturKRN7A01G075530	0.09	0.133333	0.0466667	33.3333	49.3827	17.284	a	a	a	a,a,a
TrturKRN7A01G075540	0.00333333	0.00666667	0.0566667	5	10	85	a	a	a	a,a,a
TrturKRN7A01G075570	0.24	0.303333	0.45	24.1611	30.5369	45.302	a	a	a	a,a,a
TrturKRN7A01G075690	0.1	0.22	0.483333	12.4481	27.3859	60.166	a	a	a	a,a,a
TrturKRN7A01G075700	0	0	0.0333333	0	0	100	a	a	a	a,a,a
TrturKRN7A01G075730	1.22667	1.12667	0.893333	37.7823	34.7023	27.5154	a	a	a	a,a,a
TrturKRN7A01G075880	92.9467	92.1733	83.5067	34.6007	34.3128	31.0865	a	a	a	a,a,a
TrturKRN7A01G075900	9.97333	9.47	8.13667	36.1615	34.3365	29.5021	a	a	a	a,a,a
TrturKRN7A01G075960	0.53	1.40667	1.38	15.9799	42.4121	41.608	a	a	a	a,a,a
TrturKRN7A01G075980	0.133333	0.0933333	0.293333	25.641	17.9487	56.4103	a	a	a	a,a,a
TrturKRN7A01G076070	0.853333	1.14	0.563333	33.3768	44.5893	22.0339	a	a	a	a,a,a
TrturKRN7A01G076120	0	0.00666667	0	0	100	0	a	a	a	a,a,a
TrturKRN7A01G076250	0.02	0.01	0	66.6667	33.3333	0	a	a	a	a,a,a
TrturKRN7A01G076260	1.51667	1.15333	0.563333	46.9072	35.6701	17.4227	a	a	a	a,a,a
TrturKRN7A01G076270	0.696667	0.666667	0.63	34.9498	33.4448	31.6054	a	a	a	a,a,a
TrturKRN7A01G076300	1.49333	1.35	1.26333	36.3636	32.8734	30.763	a	a	a	a,a,a
TrturKRN7A01G076320	0.0133333	0	0.04	25	0	75	a	a	a	a,a,a
TrturKRN7A01G076360	39.1933	40.0567	41.5867	32.435	33.1494	34.4156	a	a	a	a,a,a
TrturKRN7A01G076400	53.65	53.5633	49.82	34.1647	34.1095	31.7257	a	a	a	a,a,a
TrturKRN7A01G076410	70.6933	72.78	69.4433	33.2023	34.1824	32.6153	a	a	a	a,a,a
TrturKRN7A01G076420	22.9033	21.96	22.55	33.9745	32.5752	33.4504	a	a	a	a,a,a
TrturKRN7A01G076500	0.0466667	0.18	0.0133333	19.4444	75	5.55556	a	a	a	a,a,a
TrturKRN7A01G076550	0.0266667	0.103333	0.0133333	18.6047	72.093	9.30233	a	a	a	a,a,a
TrturKRN7A01G076560	14.04	14.7933	15.4433	31.7097	33.4111	34.8792	a	a	a	a,a,a
TrturKRN7A01G076580	7.37333	7.41333	6.74667	34.2415	34.4272	31.3313	a	a	a	a,a,a
TrturKRN7A01G076590	0.05	0.01	0	83.3333	16.6667	0	a	a	a	a,a,a
TrturKRN7A01G076630	23.94	26.15	26.5833	31.2234	34.1057	34.6709	a	a	a	a,a,a
TrturKRN7A01G076670	14.9967	14.0433	13.5233	35.2338	32.994	31.7723	a	a	a	a,a,a
TrturKRN7A01G076680	6.01667	6.34	6.04	32.7052	34.4628	32.832	a	a	a	a,a,a
TrturKRN7A01G076730	13.5233	14.6233	14.2833	31.8721	34.4646	33.6633	a	a	a	a,a,a
TrturKRN7A01G076750	37.4967	34.35	37.91	34.1635	31.2965	34.54	a	a	a	a,a,a
TrturKRN7A01G076760	31.0033	32.4767	31.6733	32.5825	34.1309	33.2866	a	a	a	a,a,a
TrturKRN7A01G076780	21.27	23.61	22.87	31.3948	34.8487	33.7565	a	a	a	a,a,a
TrturKRN7A01G076790	0.0333333	0.0566667	0.0366667	26.3158	44.7368	28.9474	a	a	a	a,a,a
TrturKRN7A01G076800	17.0467	15.24	15.1133	35.9634	32.1519	31.8847	a	a	a	a,a,a
TrturKRN7A01G076810	0.896667	0.746667	0.986667	34.0938	28.3904	37.5158	a	a	a	a,a,a
TrturKRN7A01G076830	0.0766667	0.0333333	0	69.697	30.303	0	a	a	a	a,a,a
TrturKRN7A01G076890	17.9467	18.2167	17.0567	33.7217	34.229	32.0494	a	a	a	a,a,a
TrturKRN7A01G076940	11.8467	12.52	11.61	32.9288	34.8003	32.2709	a	a	a	a,a,a
TrturKRN7A01G077020	0.63	0.456667	0.346667	43.9535	31.8605	24.186	a	a	a	a,a,a
TrturKRN7A01G077100	0.81	0.963333	0.826667	31.1538	37.0513	31.7949	a	a	a	a,a,a
TrturKRN7A01G077140	0.0133333	0.0266667	0.04	16.6667	33.3333	50	a	a	a	a,a,a
TrturKRN7A01G077170	37.1067	39.1967	38.75	32.2517	34.0683	33.68	a	a	a	a,a,a
TrturKRN7A01G077180	0	0.06	0	0	100	0	a	a	a	a,a,a
TrturKRN7A01G077190	13.31	15.2	14.0233	31.2931	35.7367	32.9702	a	a	a	a,a,a
TrturKRN7A01G077220	2.71667	2.95667	2.73667	32.3028	35.1566	32.5406	a	a	a	a,a,a
TrturKRN7A01G077340	41.0567	39.77	36.6233	34.9567	33.8612	31.1821	a	a	a	a,a,a
TrturKRN7A01G077350	0	0.02	0.00333333	0	85.7143	14.2857	a	a	a	a,a,a
TrturKRN7A01G077370	0	0.00666667	0.00333333	0	66.6667	33.3333	a	a	a	a,a,a
TrturKRN7A01G077380	0	0.00666667	0.00333333	0	66.6667	33.3333	a	a	a	a,a,a
TrturKRN7A01G077420	0	0	0.00333333	0	0	100	a	a	a	a,a,a
TrturKRN7A01G077430	4.19	4.12	3.98667	34.0743	33.505	32.4207	a	a	a	a,a,a
TrturKRN7A01G077450	46.3367	48.9533	45.1567	32.9924	34.8555	32.1522	a	a	a	a,a,a
TrturKRN7A01G077480	48.4367	52.0467	55.2267	31.107	33.4254	35.4676	a	a	a	a,a,a
TrturKRN7A01G077490	0.05	0.0833333	0.1	21.4286	35.7143	42.8571	a	a	a	a,a,a
TrturKRN7A01G077500	13.75	12.9433	13.21	34.4583	32.4367	33.105	a	a	a	a,a,a
TrturKRN7A01G077510	13.5667	14.45	14.5667	31.8591	33.9335	34.2074	a	a	a	a,a,a
TrturKRN7A01G077520	37.5033	36.15	36.4	34.0774	32.8477	33.0749	a	a	a	a,a,a
TrturKRN7A01G077530	0.23	0.0633333	0.136667	53.4884	14.7287	31.7829	a	a	a	a,a,a
TrturKRN7A01G077540	0	0.01	0	0	100	0	a	a	a	a,a,a
TrturKRN7A01G077690	42.02	42.71	39.3733	33.8589	34.4149	31.7262	a	a	a	a,a,a
TrturKRN7A01G077770	0.0233333	0	0	100	0	0	a	a	a	a,a,a
TrturKRN7A01G077780	1.00667	1.11667	1.17333	30.5359	33.8726	35.5915	a	a	a	a,a,a
TrturKRN7A01G077790	9.26667	9.96	9.67667	32.0609	34.4597	33.4794	a	a	a	a,a,a
TrturKRN7A01G077800	0.546667	0.52	0.336667	38.9549	37.0546	23.9905	a	a	a	a,a,a
TrturKRN7A01G077870	0	0	0.0133333	0	0	100	a	a	a	a,a,a
TrturKRN7A01G077920	55.8	57.29	55.5133	33.0954	33.9792	32.9254	a	a	a	a,a,a
TrturKRN7A01G078030	3.71667	3.39333	2.95667	36.9205	33.7086	29.3709	a	a	a	a,a,a
TrturKRN7A01G078080	0.186667	0.0966667	0.04	57.732	29.8969	12.3711	a	a	a	a,a,a
TrturKRN7A01G078090	2.60333	2.62	2.19	35.1169	35.3417	29.5414	a	a	a	a,a,a
TrturKRN7A01G078100	68.2233	68.3	73.1367	32.54	32.5766	34.8835	a	a	a	a,a,a
TrturKRN7A01G078150	0.0366667	0.05	0	42.3077	57.6923	0	a	a	a	a,a,a
TrturKRN7A01G078170	0.00333333	0	0	100	0	0	a	a	a	a,a,a
TrturKRN7A01G078190	0.166667	0.07	0.0866667	51.5464	21.6495	26.8041	a	a	a	a,a,a
TrturKRN7A01G078300	0.203333	0.173333	0.1	42.6573	36.3636	20.979	a	a	a	a,a,a
TrturKRN7A01G078310	10.01	8.37667	9.17333	36.3208	30.3943	33.285	a	a	a	a,a,a
TrturKRN7A01G078330	0.613333	0.163333	0.116667	68.6567	18.2836	13.0597	a	a	a	a,a,a
TrturKRN7A01G078360	0.413333	0.166667	0.386667	42.7586	17.2414	40	a	a	a	a,a,a
TrturKRN7A01G078390	2.38333	1.86667	1.46667	41.691	32.6531	25.656	a	a	a	a,a,a
TrturKRN7A01G078440	0	0.01	0.0133333	0	42.8571	57.1429	a	a	a	a,a,a
TrturKRN7A01G078460	0.0366667	0.02	0.13	19.6429	10.7143	69.6429	a	a	a	a,a,a
TrturKRN7A01G078470	0.0133333	0	0	100	0	0	a	a	a	a,a,a
TrturKRN7A01G078480	0.26	0.126667	0.12	51.3158	25	23.6842	a	a	a	a,a,a
TrturKRN7A01G078490	13.4033	13.9167	12.46	33.6936	34.9841	31.3223	a	a	a	a,a,a
TrturKRN7A01G078510	9.18333	7.65667	8.21333	36.6551	30.5615	32.7834	a	a	a	a,a,a
TrturKRN7A01G078710	2.39667	2.47667	1.33667	38.5937	39.8819	21.5244	a	a	a	a,a,a
TrturKRN7A01G078720	2.98333	3.1	2.82333	33.4955	34.8054	31.6991	a	a	a	a,a,a
TrturKRN7A01G078920	24.76	27.3733	27.4333	31.1186	34.403	34.4784	a	a	a	a,a,a
TrturKRN7A01G078930	0.04	0.01	0.17	18.1818	4.54545	77.2727	a	a	a	a,a,a
TrturKRN7A01G078960	0	0.00666667	0.0266667	0	20	80	a	a	a	a,a,a
TrturKRN7A01G078970	0	0.00666667	0.0133333	0	33.3333	66.6667	a	a	a	a,a,a
TrturKRN7A01G079000	0.0133333	0.146667	0.103333	5.06329	55.6962	39.2405	a	a	a	a,a,a
TrturKRN7A01G079010	0.676667	0.46	0.726667	36.3148	24.6869	38.9982	a	a	a	a,a,a
TrturKRN7A01G079040	6.30667	6.11333	6.47333	33.3804	32.3571	34.2625	a	a	a	a,a,a
TrturKRN7A01G079080	2.43	2.25333	2.33667	34.6154	32.0988	33.2858	a	a	a	a,a,a
TrturKRN7A01G079120	6.42667	7.86333	6.37333	31.1018	38.0545	30.8437	a	a	a	a,a,a
TrturKRN7A01G079160	9.85667	9.60667	9.8	33.6827	32.8283	33.489	a	a	a	a,a,a
TrturKRN7A01G079180	6.79667	7.29	8.11667	30.611	32.8329	36.5561	a	a	a	a,a,a
TrturKRN7A01G079310	0.39	0.413333	0.0933333	43.4944	46.0967	10.4089	a	a	a	a,a,a
TrturKRN7A01G079320	0.27	0.163333	0.0633333	54.3624	32.8859	12.7517	a	a	a	a,a,a
TrturKRN7A01G079330	0.04	0	0	100	0	0	a	a	a	a,a,a
TrturKRN7A01G079350	0.0366667	0	0	100	0	0	a	a	a	a,a,a
TrturKRN7A01G079480	41.5067	37.16	41.8967	34.4273	30.822	34.7508	a	a	a	a,a,a
TrturKRN7A01G079520	0	0.04	0	0	100	0	a	a	a	a,a,a
TrturKRN7A01G079640	17.69	15.1867	13.7033	37.9777	32.6034	29.4189	a	a	a	a,a,a
TrturKRN7A01G079670	0.04	0	0	100	0	0	a	a	a	a,a,a
TrturKRN7A01G079680	0.00333333	0.01	0	25	75	0	a	a	a	a,a,a
TrturKRN7A01G079730	0.0533333	0	0.0266667	66.6667	0	33.3333	a	a	a	a,a,a
TrturKRN7A01G079780	0	0.0166667	0.0266667	0	38.4615	61.5385	a	a	a	a,a,a
TrturKRN7A01G079800	0.0133333	0	0.0466667	22.2222	0	77.7778	a	a	a	a,a,a
TrturKRN7A01G079830	0	0.01	0	0	100	0	a	a	a	a,a,a
TrturKRN7A01G079850	0	0.04	0	0	100	0	a	a	a	a,a,a
TrturKRN7A01G079860	24.9433	24.2467	25.4867	33.4018	32.4689	34.1294	a	a	a	a,a,a
TrturKRN7A01G079960	18.2433	20.6967	23.7433	29.104	33.0178	37.8782	a	a	a	a,a,a
TrturKRN7A01G079970	0	0	0.0133333	0	0	100	a	a	a	a,a,a
TrturKRN7A01G080000	0	0.0333333	0	0	100	0	a	a	a	a,a,a
TrturKRN7A01G080030	0.0233333	0	0.0233333	50	0	50	a	a	a	a,a,a
TrturKRN7A01G080070	41.9833	41.1333	42.3767	33.4546	32.7773	33.7681	a	a	a	a,a,a
TrturKRN7A01G080080	0.0133333	0.01	0.0166667	33.3333	25	41.6667	a	a	a	a,a,a
TrturKRN7A01G080090	62.2233	61.4267	57.25	34.3965	33.9561	31.6473	a	a	a	a,a,a
TrturKRN7A01G080100	167.947	146.347	159.97	35.4121	30.8577	33.7302	a	a	a	a,a,a
TrturKRN7A01G080180	0.0533333	0.05	0.0166667	44.4444	41.6667	13.8889	a	a	a	a,a,a
TrturKRN7A01G080210	4.57667	3.62	4.28667	36.6622	28.9987	34.3391	a	a	a	a,a,a
TrturKRN7A01G080220	9.50333	8.09667	9.4	35.1975	29.9877	34.8148	a	a	a	a,a,a
TrturKRN7A01G080230	85.91	74.7267	78.5533	35.9171	31.2416	32.8414	a	a	a	a,a,a
TrturKRN7A01G080330	0.0233333	0.0466667	0	33.3333	66.6667	0	a	a	a	a,a,a
TrturKRN7A01G080360	0.0266667	0	0.0133333	66.6667	0	33.3333	a	a	a	a,a,a
TrturKRN7A01G080600	0.113333	0.02	0.00666667	80.9524	14.2857	4.7619	a	a	a	a,a,a
TrturKRN7A01G080620	0.0666667	0.00333333	0.05	55.5556	2.77778	41.6667	a	a	a	a,a,a
TrturKRN7A01G080650	0.113333	0.02	0.00666667	80.9524	14.2857	4.7619	a	a	a	a,a,a
TrturKRN7A01G080670	0.0433333	0	0	100	0	0	a	a	a	a,a,a
TrturKRN7A01G080680	0.09	0.05	0.0633333	44.2623	24.5902	31.1475	a	a	a	a,a,a
TrturKRN7A01G080690	0.0333333	0	0.0266667	55.5556	0	44.4444	a	a	a	a,a,a
TrturKRN7A01G080700	0.0333333	0	0.0266667	55.5556	0	44.4444	a	a	a	a,a,a
TrturKRN7A01G080760	5.85667	5.85667	6.26	32.5853	32.5853	34.8294	a	a	a	a,a,a
TrturKRN7A01G080770	28.63	32.3267	29.3467	31.7043	35.7979	32.4979	a	a	a	a,a,a
TrturKRN7A01G080780	6.35667	6.49333	5.27667	35.068	35.822	29.11	a	a	a	a,a,a
TrturKRN7A01G080790	13.0333	12.1067	13.6867	33.568	31.1813	35.2507	a	a	a	a,a,a
TrturKRN7A01G080800	9.87333	9.98667	9.62667	33.4841	33.8684	32.6475	a	a	a	a,a,a
TrturKRN7A01G080810	63.3	62.16	58.45	34.419	33.7991	31.7818	a	a	a	a,a,a
TrturKRN7A01G080870	26.2333	27.5567	29.17	31.6217	33.2168	35.1615	a	a	a	a,a,a
TrturKRN7A01G081030	0.17	0.14	0.123333	39.2308	32.3077	28.4615	a	a	a	a,a,a
TrturKRN7A01G081060	3.84667	4.16667	3.22333	34.2332	37.081	28.6858	a	a	a	a,a,a
TrturKRN7A01G081090	1.15667	0	0	100	0	0	a	a	a	a,a,a
TrturKRN7A01G081250	20.4733	18.93	19.3933	34.8206	32.1957	32.9837	a	a	a	a,a,a
TrturKRN7A01G081290	0.54	0.493333	0.31	40.1985	36.7246	23.0769	a	a	a	a,a,a
TrturKRN7A01G081300	0	0	0.00666667	0	0	100	a	a	a	a,a,a
TrturKRN7A01G081320	51.5867	51.7233	55.43	32.4976	32.5837	34.9187	a	a	a	a,a,a
TrturKRN7A01G081330	12.7833	10.95	12.68	35.1062	30.0714	34.8224	a	a	a	a,a,a
TrturKRN7A01G081350	0.0233333	0.05	0.0666667	16.6667	35.7143	47.619	a	a	a	a,a,a
TrturKRN7A01G081360	0	0.07	0.0633333	0	52.5	47.5	a	a	a	a,a,a
TrturKRN7A01G081370	0.32	0.526667	0.143333	32.3232	53.1987	14.4781	a	a	a	a,a,a
TrturKRN7A01G081580	0	0	0.0133333	0	0	100	a	a	a	a,a,a
TrturKRN7A01G081590	11.35	9.49667	10.53	36.1734	30.2667	33.56	a	a	a	a,a,a
TrturKRN7A01G081730	0.703333	0.566667	0.676667	36.1301	29.1096	34.7603	a	a	a	a,a,a
TrturKRN7A01G081750	42.23	46.3367	45.1133	31.5904	34.6624	33.7473	a	a	a	a,a,a
TrturKRN7A01G081770	0	0	0.03	0	0	100	a	a	a	a,a,a
TrturKRN7A01G081780	0.433333	0.366667	0.18	44.2177	37.415	18.3673	a	a	a	a,a,a
TrturKRN7A01G081790	7.47333	6.23667	6.46667	37.0395	30.9103	32.0502	a	a	a	a,a,a
TrturKRN7A01G081930	0.12	0.1	0.04	46.1538	38.4615	15.3846	a	a	a	a,a,a
TrturKRN7A01G081980	120.643	117.183	119.527	33.7602	32.792	33.4478	a	a	a	a,a,a
TrturKRN7A01G081990	2.27333	2.13333	1.99333	35.5208	33.3333	31.1458	a	a	a	a,a,a
TrturKRN7A01G082000	2.62333	1.91333	1.78333	41.5084	30.2743	28.2173	a	a	a	a,a,a
TrturKRN7A01G082010	10.6033	10.82	10.0733	33.6649	34.3528	31.9822	a	a	a	a,a,a
TrturKRN7A01G082020	2.23333	2.21333	1.47333	37.7252	37.3874	24.8874	a	a	a	a,a,a
TrturKRN7A01G082090	30.0567	32.4433	33.2167	31.4017	33.8952	34.7031	a	a	a	a,a,a
TrturKRN7A01G082170	0.0233333	0.0266667	0	46.6667	53.3333	0	a	a	a	a,a,a
TrturKRN7A01G082210	1.14333	1.33	1.26667	30.5704	35.5615	33.8681	a	a	a	a,a,a
TrturKRN7A01G082220	1.06	1.31	1.18	29.8592	36.9014	33.2394	a	a	a	a,a,a
TrturKRN7A01G082290	0	0.00666667	0	0	100	0	a	a	a	a,a,a
TrturKRN7A01G082320	0	0.01	0	0	100	0	a	a	a	a,a,a
TrturKRN7A01G082330	0.04	0	0.0366667	52.1739	0	47.8261	a	a	a	a,a,a
TrturKRN7A01G082380	3.97	4.42	3.67333	32.9096	36.64	30.4504	a	a	a	a,a,a
TrturKRN7A01G082390	0	0.00666667	0	0	100	0	a	a	a	a,a,a
TrturKRN7A01G082420	2.25	1.89667	1.30667	41.2592	34.78	23.9609	a	a	a	a,a,a
TrturKRN7A01G082520	68.1267	65.65	69.0267	33.5925	32.3713	34.0363	a	a	a	a,a,a
TrturKRN7A01G082570	0.0133333	0.0333333	0	28.5714	71.4286	0	a	a	a	a,a,a
TrturKRN7A01G082610	24.41	29.6867	29.3267	29.2604	35.5856	35.154	a	a	a	a,a,a
TrturKRN7A01G082790	0.0233333	0	0	100	0	0	a	a	a	a,a,a
TrturKRN7A01G082820	0.296667	0.03	0	90.8163	9.18367	0	a	a	a	a,a,a
TrturKRN7A01G082830	0.00666667	0.00666667	0.0333333	14.2857	14.2857	71.4286	a	a	a	a,a,a
TrturKRN7A01G082900	0.00333333	0.0166667	0.00333333	14.2857	71.4286	14.2857	a	a	a	a,a,a
TrturKRN7A01G082920	0.00333333	0.0166667	0.00333333	14.2857	71.4286	14.2857	a	a	a	a,a,a
TrturKRN7A01G082950	0.00333333	0.0166667	0.00333333	14.2857	71.4286	14.2857	a	a	a	a,a,a
TrturKRN7A01G083010	0.0133333	0	0	100	0	0	a	a	a	a,a,a
TrturKRN7A01G083020	0.0266667	0.01	0	72.7273	27.2727	0	a	a	a	a,a,a
TrturKRN7A01G083140	0.0233333	0.0166667	0	58.3333	41.6667	0	a	a	a	a,a,a
TrturKRN7A01G083200	0.283333	0.11	0.13	54.1401	21.0191	24.8408	a	a	a	a,a,a
TrturKRN7A01G083210	0	0.0366667	0	0	100	0	a	a	a	a,a,a
TrturKRN7A01G083220	0	0.02	0	0	100	0	a	a	a	a,a,a
TrturKRN7A01G083250	0	0	0.0233333	0	0	100	a	a	a	a,a,a
TrturKRN7A01G083280	3.2	2.96	2.52333	36.8522	34.0883	29.0595	a	a	a	a,a,a
TrturKRN7A01G083440	0.00666667	0.02	0	25	75	0	a	a	a	a,a,a
TrturKRN7A01G083450	16.2067	12.8967	11.5233	39.8917	31.7443	28.364	a	a	a	a,a,a
TrturKRN7A01G083500	1.48667	1.10667	0.92	42.315	31.4991	26.186	a	a	a	a,a,a
TrturKRN7A01G083510	26.1233	24.43	21.5267	36.2421	33.8929	29.865	a	a	a	a,a,a
TrturKRN7A01G083520	67.7333	69.08	70.9633	32.5991	33.2472	34.1537	a	a	a	a,a,a
TrturKRN7A01G083620	12.8933	14.2867	15.5433	30.1787	33.44	36.3814	a	a	a	a,a,a
TrturKRN7A01G083630	0.226667	0.21	0.153333	38.4181	35.5932	25.9887	a	a	a	a,a,a
TrturKRN7A01G083650	2.79333	2.53	2.35333	36.3873	32.957	30.6557	a	a	a	a,a,a
TrturKRN7A01G083670	0.113333	0.186667	0.206667	22.3684	36.8421	40.7895	a	a	a	a,a,a
TrturKRN7A01G083680	0.403333	0.606667	1.50333	16.0477	24.1379	59.8143	a	a	a	a,a,a
TrturKRN7A01G083740	0.0233333	0.01	0.0133333	50	21.4286	28.5714	a	a	a	a,a,a
TrturKRN7A01G083790	0.00666667	0	0	100	0	0	a	a	a	a,a,a
TrturKRN7A01G083830	22.16	20.4933	18.52	36.2249	33.5004	30.2746	a	a	a	a,a,a
TrturKRN7A01G083840	103.957	116.14	111.917	31.311	34.9805	33.7085	a	a	a	a,a,a
TrturKRN7A01G083850	0.00666667	0	0	100	0	0	a	a	a	a,a,a
TrturKRN7A01G083860	0.0233333	0	0	100	0	0	a	a	a	a,a,a
TrturKRN7A01G083920	4.24	5.94667	4.99333	27.9315	39.1744	32.8942	a	a	a	a,a,a
TrturKRN7A01G084060	4.92	4.57333	3.42	38.1002	35.4156	26.4843	a	a	a	a,a,a
TrturKRN7A01G084070	1.15667	1.21333	1.26	31.8641	33.4252	34.7107	a	a	a	a,a,a
TrturKRN7A01G084080	4.28667	4.52	3.88667	33.771	35.6092	30.6197	a	a	a	a,a,a
TrturKRN7A01G084280	0.05	0.0266667	0	65.2174	34.7826	0	a	a	a	a,a,a
TrturKRN7A01G084310	9.1	8.1	6.58667	38.2567	34.0527	27.6906	a	a	a	a,a,a
TrturKRN7A01G084350	9.69333	8.54	8.50333	36.2548	31.9412	31.804	a	a	a	a,a,a
TrturKRN7A01G084400	0.0766667	0.02	0.0533333	51.1111	13.3333	35.5556	a	a	a	a,a,a
TrturKRN7A01G084440	0.15	0.193333	0.116667	32.6087	42.029	25.3623	a	a	a	a,a,a
TrturKRN7A01G084460	0.0133333	0.0333333	0	28.5714	71.4286	0	a	a	a	a,a,a
TrturKRN7A01G084480	3.58667	2.69667	2.84	39.3131	29.5579	31.129	a	a	a	a,a,a
TrturKRN7A01G084510	35.3333	38.2367	40.2067	31.055	33.6068	35.3382	a	a	a	a,a,a
TrturKRN7A01G084590	2.55	2.85667	2.78667	31.1229	34.8657	34.0114	a	a	a	a,a,a
TrturKRN7A01G084610	0	0.00333333	0	0	100	0	a	a	a	a,a,a
TrturKRN7A01G084640	8.98333	8.26	8.39667	35.0364	32.2153	32.7483	a	a	a	a,a,a
TrturKRN7A01G084690	59.8833	57.9367	54.6867	34.7136	33.5852	31.7012	a	a	a	a,a,a
TrturKRN7A01G084700	14.58	13.8167	14.5567	33.9438	32.1667	33.8895	a	a	a	a,a,a
TrturKRN7A01G085100	27.0633	30.6067	28.1633	31.5301	35.6583	32.8117	a	a	a	a,a,a
TrturKRN7A01G085110	61.2967	61.2	63.1767	33.0132	32.9611	34.0257	a	a	a	a,a,a
TrturKRN7A01G085160	0	0.00333333	0.00333333	0	50	50	a	a	a	a,a,a
TrturKRN7A01G085170	0.0233333	0	0.04	36.8421	0	63.1579	a	a	a	a,a,a
TrturKRN7A01G085200	0.106667	0.0133333	0	88.8889	11.1111	0	a	a	a	a,a,a
TrturKRN7A01G085230	0.02	0.0266667	0	42.8571	57.1429	0	a	a	a	a,a,a
TrturKRN7A01G085260	0.0633333	0.0533333	0	54.2857	45.7143	0	a	a	a	a,a,a
TrturKRN7A01G085270	0.00666667	0.0566667	0	10.5263	89.4737	0	a	a	a	a,a,a
TrturKRN7A01G085280	0.04	0.0733333	0	35.2941	64.7059	0	a	a	a	a,a,a
TrturKRN7A01G085290	0.0233333	0.0566667	0	29.1667	70.8333	0	a	a	a	a,a,a
TrturKRN7A01G085300	0	0.00333333	0	0	100	0	a	a	a	a,a,a
TrturKRN7A01G085320	0	0.00333333	0	0	100	0	a	a	a	a,a,a
TrturKRN7A01G085360	0	0.00333333	0	0	100	0	a	a	a	a,a,a
TrturKRN7A01G085370	0	0.00333333	0	0	100	0	a	a	a	a,a,a
TrturKRN7A01G085380	0.1	0.0233333	0.09	46.875	10.9375	42.1875	a	a	a	a,a,a
TrturKRN7A01G085410	0.0466667	0.01	0	82.3529	17.6471	0	a	a	a	a,a,a
TrturKRN7A01G085430	0.00666667	0	0.00666667	50	0	50	a	a	a	a,a,a
TrturKRN7A01G085450	0.04	0.0166667	0	70.5882	29.4118	0	a	a	a	a,a,a
TrturKRN7A01G085470	0.0166667	0	0	100	0	0	a	a	a	a,a,a
TrturKRN7A01G085490	0.0566667	0.02	0	73.913	26.087	0	a	a	a	a,a,a
TrturKRN7A01G085510	0.05	0.02	0.0133333	60	24	16	a	a	a	a,a,a
TrturKRN7A01G085580	1.54333	1.21333	0.953333	41.5993	32.7044	25.6963	a	a	a	a,a,a
TrturKRN7A01G085590	2.03333	1.63667	1.26667	41.1884	33.1533	25.6583	a	a	a	a,a,a
TrturKRN7A01G085610	39.76	40.4933	33.7	34.8915	35.535	29.5735	a	a	a	a,a,a
TrturKRN7A01G085670	10.5033	9.62	10.7133	34.0612	31.1966	34.7422	a	a	a	a,a,a
TrturKRN7A01G085680	13.7633	15.1633	13.46	32.4709	35.7738	31.7553	a	a	a	a,a,a
TrturKRN7A01G085700	0.196667	0.15	0.296667	30.5699	23.3161	46.114	a	a	a	a,a,a
TrturKRN7A01G085720	42.19	45.5267	55.2667	29.5069	31.8405	38.6525	a	a	a	a,a,a
TrturKRN7A01G085730	64.81	63.9333	64.1	33.6076	33.153	33.2394	a	a	a	a,a,a
TrturKRN7A01G085770	0.0766667	0.0766667	0.106667	29.4872	29.4872	41.0256	a	a	a	a,a,a
TrturKRN7B01G000010	11.78	11.7867	12.6867	32.4936	32.512	34.9945	a	a	a	a,a,a
TrturKRN7B01G000040	0.74	0.76	1.45	25.0847	25.7627	49.1525	a	a	a	a,a,a
TrturKRN7B01G000110	0.573333	0.606667	0.52	33.7255	35.6863	30.5882	a	a	a	a,a,a
TrturKRN7B01G000130	0.933333	0.553333	0.566667	45.4545	26.9481	27.5974	a	a	a	a,a,a
TrturKRN7B01G000140	7.08333	7.10333	7.16667	33.172	33.2657	33.5623	a	a	a	a,a,a
TrturKRN7B01G000150	27.9567	30.1433	28.48	32.29	34.8156	32.8944	a	a	a	a,a,a
TrturKRN7B01G000160	21	21.6833	21.23	32.857	33.9261	33.2169	a	a	a	a,a,a
TrturKRN7B01G000180	98.09	98.86	97.86	33.2723	33.5335	33.1943	a	a	a	a,a,a
TrturKRN7B01G000210	0.443333	0.62	0.95	22.0199	30.7947	47.1854	a	a	a	a,a,a
TrturKRN7B01G000220	0.0233333	0.01	0	70	30	0	a	a	a	a,a,a
TrturKRN7B01G000240	0.00666667	0	0	100	0	0	a	a	a	a,a,a
TrturKRN7B01G000250	0.533333	0.19	0.17	59.7015	21.2687	19.0299	a	a	a	a,a,a
TrturKRN7B01G000310	4.36667	3.31333	2.32667	43.6376	33.1113	23.2512	a	a	a	a,a,a
TrturKRN7B01G000320	2.03667	2.40667	1.52333	34.1341	40.3352	25.5307	a	a	a	a,a,a
TrturKRN7B01G000530	69.7033	68.2733	64.6033	34.4078	33.7019	31.8903	a	a	a	a,a,a
TrturKRN7B01G000540	22.9267	23.2833	24.8333	32.2714	32.7734	34.9552	a	a	a	a,a,a
TrturKRN7B01G000590	0.00333333	0	0	100	0	0	a	a	a	a,a,a
TrturKRN7B01G000610	0.0133333	0.0266667	0	33.3333	66.6667	0	a	a	a	a,a,a
TrturKRN7B01G000780	0	0.01	0	0	100	0	a	a	a	a,a,a
TrturKRN7B01G000840	11.4533	11.2867	12.48	32.5194	32.0462	35.4344	a	a	a	a,a,a
TrturKRN7B01G000940	0.0266667	0.05	0	34.7826	65.2174	0	a	a	a	a,a,a
TrturKRN7B01G000960	16.9067	19.4233	18.18	31.0157	35.6326	33.3517	a	a	a	a,a,a
TrturKRN7B01G001010	17.1433	17.0467	17.5567	33.1293	32.9425	33.9281	a	a	a	a,a,a
TrturKRN7B01G001050	27.1567	25.4967	29.7067	32.9731	30.9576	36.0693	a	a	a	a,a,a
TrturKRN7B01G001060	20.5867	19.53	21.6633	33.3225	31.6122	35.0653	a	a	a	a,a,a
TrturKRN7B01G001070	0.27	0.243333	0.06	47.093	42.4419	10.4651	a	a	a	a,a,a
TrturKRN7B01G001080	1.33667	1.51667	1.94333	27.8666	31.6192	40.5142	a	a	a	a,a,a
TrturKRN7B01G001120	0	0	0.00666667	0	0	100	a	a	a	a,a,a
TrturKRN7B01G001180	0.716667	0.416667	0.753333	37.9859	22.0848	39.9293	a	a	a	a,a,a
TrturKRN7B01G001200	9.10667	8.30667	10.15	33.0391	30.1367	36.8243	a	a	a	a,a,a
TrturKRN7B01G001210	6.54333	7.71	6.44	31.6205	37.2584	31.1211	a	a	a	a,a,a
TrturKRN7B01G001270	0.236667	0.406667	0.456667	21.5152	36.9697	41.5152	a	a	a	a,a,a
TrturKRN7B01G001330	7.8	9.23333	7.89667	31.2876	37.037	31.6754	a	a	a	a,a,a
TrturKRN7B01G001440	12.05	9.36667	10.4067	37.8653	29.4333	32.7014	a	a	a	a,a,a
TrturKRN7B01G001460	21.6	21.61	20.3133	34.0033	34.019	31.9778	a	a	a	a,a,a
TrturKRN7B01G001470	6.41667	7.96333	6.09333	31.3416	38.8961	29.7623	a	a	a	a,a,a
TrturKRN7B01G001600	0.326667	0.23	0.16	45.5814	32.093	22.3256	a	a	a	a,a,a
TrturKRN7B01G001670	70.22	77.3633	79.6867	30.8972	34.0403	35.0626	a	a	a	a,a,a
TrturKRN7B01G001680	0.81	0.786667	0.77	34.2254	33.2394	32.5352	a	a	a	a,a,a
TrturKRN7B01G001690	10.5167	10.0967	10.86	33.4145	32.0801	34.5054	a	a	a	a,a,a
TrturKRN7B01G001710	0.38	0.45	0.413333	30.563	36.193	33.244	a	a	a	a,a,a
TrturKRN7B01G001760	0.05	0	0.04	55.5556	0	44.4444	a	a	a	a,a,a
TrturKRN7B01G001780	6.47	9.37667	9.14667	25.8869	37.5167	36.5964	a	a	a	a,a,a
TrturKRN7B01G001790	1.53	2.04333	1.69333	29.0506	38.7975	32.1519	a	a	a	a,a,a
TrturKRN7B01G001800	0.00333333	0	0.03	10	0	90	a	a	a	a,a,a
TrturKRN7B01G001810	14.8733	14.9333	16.83	31.8919	32.0206	36.0875	a	a	a	a,a,a
TrturKRN7B01G001840	18.3767	17.2633	19.5833	33.277	31.2609	35.4621	a	a	a	a,a,a
TrturKRN7B01G001850	1.22333	1.18	1.19	34.0445	32.8386	33.1169	a	a	a	a,a,a
TrturKRN7B01G001860	0.0666667	0.0266667	0.0166667	60.6061	24.2424	15.1515	a	a	a	a,a,a
TrturKRN7B01G001910	5.1	5.88	4.32667	33.3188	38.4146	28.2666	a	a	a	a,a,a
TrturKRN7B01G002090	0	0	0.0266667	0	0	100	a	a	a	a,a,a
TrturKRN7B01G002360	30.66	28.7533	29.4067	34.5193	32.3726	33.1082	a	a	a	a,a,a
TrturKRN7B01G002370	19.18	20.5967	19.94	32.1183	34.4907	33.391	a	a	a	a,a,a
TrturKRN7B01G002390	5.35	4.97	5.24	34.383	31.9409	33.6761	a	a	a	a,a,a
TrturKRN7B01G002440	4.47	4.94333	4.54333	32.0277	35.4192	32.5531	a	a	a	a,a,a
TrturKRN7B01G002500	12.1433	13.7067	14.9533	29.7606	33.592	36.6473	a	a	a	a,a,a
TrturKRN7B01G002520	0.0233333	0.01	0	70	30	0	a	a	a	a,a,a
TrturKRN7B01G002760	6.73667	6.56667	7.37667	32.5758	31.7537	35.6705	a	a	a	a,a,a
TrturKRN7B01G002780	0	0.0766667	0	0	100	0	a	a	a	a,a,a
TrturKRN7B01G002790	0.0133333	0.08	0.08	7.69231	46.1538	46.1538	a	a	a	a,a,a
TrturKRN7B01G002850	0.05	0.06	0	45.4545	54.5455	0	a	a	a	a,a,a
TrturKRN7B01G002890	0.433333	0.483333	0.6	28.5714	31.8681	39.5604	a	a	a	a,a,a
TrturKRN7B01G002930	11.96	11.7533	8.16333	37.5196	36.8713	25.6091	a	a	a	a,a,a
TrturKRN7B01G002960	0.983333	0.823333	0.676667	39.5973	33.1544	27.2483	a	a	a	a,a,a
TrturKRN7B01G002980	1.94333	1.75667	1.98333	34.1935	30.9091	34.8974	a	a	a	a,a,a
TrturKRN7B01G003000	5.90667	5.8	5.92333	33.5035	32.8985	33.598	a	a	a	a,a,a
TrturKRN7B01G003080	1.25667	0.713333	0.866667	44.3008	25.1469	30.5523	a	a	a	a,a,a
TrturKRN7B01G003090	0.28	0.513333	0.556667	20.7407	38.0247	41.2346	a	a	a	a,a,a
TrturKRN7B01G003140	1.11333	1.03	1.25333	32.7772	30.3238	36.8989	a	a	a	a,a,a
TrturKRN7B01G003230	0.146667	0.21	0.406667	19.214	27.5109	53.2751	a	a	a	a,a,a
TrturKRN7B01G003240	0	0	0.05	0	0	100	a	a	a	a,a,a
TrturKRN7B01G003270	0.02	0.0333333	0.126667	11.1111	18.5185	70.3704	a	a	a	a,a,a
TrturKRN7B01G003280	0.00666667	0	0.0133333	33.3333	0	66.6667	a	a	a	a,a,a
TrturKRN7B01G003290	0.126667	0.32	0.233333	18.6275	47.0588	34.3137	a	a	a	a,a,a
TrturKRN7B01G003340	13.67	12.79	14.0467	33.7475	31.575	34.6774	a	a	a	a,a,a
TrturKRN7B01G003400	5.83667	6.11	5.02	34.4008	36.0118	29.5874	a	a	a	a,a,a
TrturKRN7B01G003500	9.65667	8.75333	10.0733	33.9029	30.7314	35.3657	a	a	a	a,a,a
TrturKRN7B01G003530	0	0.0866667	0	0	100	0	a	a	a	a,a,a
TrturKRN7B01G003540	39.5267	46.8767	43.0767	30.5272	36.2038	33.269	a	a	a	a,a,a
TrturKRN7B01G003600	1.64667	1.80667	1.58	32.7152	35.894	31.3907	a	a	a	a,a,a
TrturKRN7B01G003700	0.0233333	0.0633333	0	26.9231	73.0769	0	a	a	a	a,a,a
TrturKRN7B01G003720	0.0266667	0	0.316667	7.76699	0	92.233	a	a	a	a,a,a
TrturKRN7B01G003760	0.05	0.06	0.0133333	40.5405	48.6486	10.8108	a	a	a	a,a,a
TrturKRN7B01G003820	2.83333	2.89333	2.01667	36.5906	37.3655	26.0439	a	a	a	a,a,a
TrturKRN7B01G003870	0.396667	0.276667	0.02	57.2115	39.9038	2.88462	a	a	a	a,a,a
TrturKRN7B01G003890	6.62	7.98333	10.08	26.8197	32.343	40.8373	a	a	a	a,a,a
TrturKRN7B01G003950	14.0633	13.8067	14.5833	33.1266	32.522	34.3514	a	a	a	a,a,a
TrturKRN7B01G003980	2.42667	3.52	3.47	25.7699	37.3805	36.8496	a	a	a	a,a,a
TrturKRN7B01G004010	12.79	14.1033	13.3467	31.7843	35.048	33.1677	a	a	a	a,a,a
TrturKRN7B01G004050	0.02	0.01	0.04	28.5714	14.2857	57.1429	a	a	a	a,a,a
TrturKRN7B01G004060	1.45667	1.69	1.86	29.0945	33.755	37.1505	a	a	a	a,a,a
TrturKRN7B01G004140	28.8467	37.38	45.34	25.856	33.5046	40.6394	a	a	a	a,a,a
TrturKRN7B01G004250	6.19333	6.00667	5.36667	35.2562	34.1935	30.5503	a	a	a	a,a,a
TrturKRN7B01G004300	0.0766667	0.05	0	60.5263	39.4737	0	a	a	a	a,a,a
TrturKRN7B01G004310	2.38333	3.17	3.74	25.6456	34.1105	40.2439	a	a	a	a,a,a
TrturKRN7B01G004340	22.18	24.2133	25.42	30.8856	33.717	35.3973	a	a	a	a,a,a
TrturKRN7B01G004390	0.423333	0.53	0.63	26.7368	33.4737	39.7895	a	a	a	a,a,a
TrturKRN7B01G004400	3.1	3.45333	3.06667	32.2245	35.8974	31.878	a	a	a	a,a,a
TrturKRN7B01G004410	7.29667	6.19333	6.73333	36.0804	30.6247	33.2949	a	a	a	a,a,a
TrturKRN7B01G004420	5.42333	6	5.70333	31.666	35.0331	33.3009	a	a	a	a,a,a
TrturKRN7B01G004430	0	0.00333333	0.00666667	0	33.3333	66.6667	a	a	a	a,a,a
TrturKRN7B01G004440	22.5567	22.5033	23.5067	32.8974	32.8196	34.2829	a	a	a	a,a,a
TrturKRN7B01G004520	15.6667	16.55	15.4967	32.835	34.6863	32.4787	a	a	a	a,a,a
TrturKRN7B01G004640	2.77667	2.41	2.55667	35.8588	31.1235	33.0176	a	a	a	a,a,a
TrturKRN7B01G004650	0	0.0633333	0	0	100	0	a	a	a	a,a,a
TrturKRN7B01G004670	0.02	0.0433333	0.0166667	25	54.1667	20.8333	a	a	a	a,a,a
TrturKRN7B01G004690	0.47	0.87	1.05667	19.6106	36.3004	44.089	a	a	a	a,a,a
TrturKRN7B01G004720	48.3833	44.9467	35.4967	37.5569	34.8893	27.5538	a	a	a	a,a,a
TrturKRN7B01G004860	2.82667	2.55333	3.33333	32.4407	29.3037	38.2555	a	a	a	a,a,a
TrturKRN7B01G004880	11.8867	11.7933	10.6167	34.6584	34.3862	30.9554	a	a	a	a,a,a
TrturKRN7B01G004910	41.5767	46.0567	46.1033	31.0885	34.4383	34.4732	a	a	a	a,a,a
TrturKRN7B01G004980	0.11	0.35	0.1	19.6429	62.5	17.8571	a	a	a	a,a,a
TrturKRN7B01G005010	3.26	2.88	3.16667	35.0287	30.9456	34.0258	a	a	a	a,a,a
TrturKRN7B01G005040	0.303333	0.103333	0.04	67.9104	23.1343	8.95522	a	a	a	a,a,a
TrturKRN7B01G005090	0	0.0533333	0.1	0	34.7826	65.2174	a	a	a	a,a,a
TrturKRN7B01G005110	12.2667	10.98	10.44	36.414	32.5945	30.9915	a	a	a	a,a,a
TrturKRN7B01G005180	0.0233333	0	0	100	0	0	a	a	a	a,a,a
TrturKRN7B01G005240	3.73333	4.01	3.78333	32.3887	34.7889	32.8224	a	a	a	a,a,a
TrturKRN7B01G005250	11.63	13.69	12.9533	30.3867	35.769	33.8443	a	a	a	a,a,a
TrturKRN7B01G005300	4.07333	4.02667	3.68	34.5784	34.1822	31.2394	a	a	a	a,a,a
TrturKRN7B01G005310	10.41	11.0667	9.41333	33.7002	35.826	30.4737	a	a	a	a,a,a
TrturKRN7B01G005350	0	0	0.00666667	0	0	100	a	a	a	a,a,a
TrturKRN7B01G005360	0.0633333	0.07	0.00666667	45.2381	50	4.7619	a	a	a	a,a,a
TrturKRN7B01G005390	3.27667	2.58	2.16	40.8732	32.183	26.9439	a	a	a	a,a,a
TrturKRN7B01G005400	0	0.01	0	0	100	0	a	a	a	a,a,a
TrturKRN7B01G005410	8.05667	8.54333	9.67333	30.6648	32.5171	36.8181	a	a	a	a,a,a
TrturKRN7B01G005440	6.82333	8.11333	6.90333	31.2424	37.149	31.6087	a	a	a	a,a,a
TrturKRN7B01G005470	2.7	3.43667	2.97	29.6486	37.7379	32.6135	a	a	a	a,a,a
TrturKRN7B01G005480	6.82	6.86333	5.64	35.2941	35.5184	29.1875	a	a	a	a,a,a
TrturKRN7B01G005500	0	0	0.0133333	0	0	100	a	a	a	a,a,a
TrturKRN7B01G005520	0	0.146667	0.286667	0	33.8462	66.1538	a	a	a	a,a,a
TrturKRN7B01G005560	9.95667	9.55	5.42667	39.9332	38.3021	21.7647	a	a	a	a,a,a
TrturKRN7B01G005570	16.1433	17.7733	18.7233	30.6674	33.7639	35.5686	a	a	a	a,a,a
TrturKRN7B01G005580	41.4233	45.9233	45.1833	31.2558	34.6513	34.0929	a	a	a	a,a,a
TrturKRN7B01G005600	0.09	0.256667	0.356667	12.7962	36.4929	50.7109	a	a	a	a,a,a
TrturKRN7B01G005660	0.436667	0.39	0.196667	42.671	38.1107	19.2182	a	a	a	a,a,a
TrturKRN7B01G005690	0.0166667	0.0466667	0.00666667	23.8095	66.6667	9.52381	a	a	a	a,a,a
TrturKRN7B01G005720	2.43	2.98667	1.80333	33.6565	41.3666	24.9769	a	a	a	a,a,a
TrturKRN7B01G005790	1.49	1.41333	1.40667	34.5708	32.792	32.6373	a	a	a	a,a,a
TrturKRN7B01G005800	18.92	18.4633	18.4967	33.8583	33.041	33.1007	a	a	a	a,a,a
TrturKRN7B01G005820	0.32	0.31	0.31	34.0426	32.9787	32.9787	a	a	a	a,a,a
TrturKRN7B01G005860	2.47333	1.27667	1.62333	46.0298	23.7593	30.2109	a	a	a	a,a,a
TrturKRN7B01G005900	0.06	0.0933333	0.04	31.0345	48.2759	20.6897	a	a	a	a,a,a
TrturKRN7B01G005920	70.5233	70.9767	71.4333	33.1199	33.3328	33.5473	a	a	a	a,a,a
TrturKRN7B01G005930	9.72333	11.1867	11.0667	30.4076	34.9838	34.6086	a	a	a	a,a,a
TrturKRN7B01G005960	1.32333	1.15667	0.716667	41.3973	36.1835	22.4192	a	a	a	a,a,a
TrturKRN7B01G006000	12.46	11.3967	12.8267	33.9664	31.0677	34.9659	a	a	a	a,a,a
TrturKRN7B01G006010	10.9033	10.2767	11.3633	33.504	31.5784	34.9175	a	a	a	a,a,a
TrturKRN7B01G006040	23.7867	23.1567	25.3233	32.9151	32.0434	35.0415	a	a	a	a,a,a
TrturKRN7B01G006050	0	0	0.0533333	0	0	100	a	a	a	a,a,a
TrturKRN7B01G006070	15.1233	17.8633	19.27	28.9405	34.1838	36.8757	a	a	a	a,a,a
TrturKRN7B01G006080	3.58667	3.53667	4.06333	32.062	31.615	36.323	a	a	a	a,a,a
TrturKRN7B01G006090	0.0266667	0.06	0.0333333	22.2222	50	27.7778	a	a	a	a,a,a
TrturKRN7B01G006140	0.276667	0.686667	0.34	21.2276	52.6854	26.087	a	a	a	a,a,a
TrturKRN7B01G006150	6.18333	7.20333	6.87667	30.5149	35.5486	33.9365	a	a	a	a,a,a
TrturKRN7B01G006160	11.4467	11.4133	10.1067	34.7219	34.6208	30.6572	a	a	a	a,a,a
TrturKRN7B01G006350	0.0866667	0.27	0.93	6.73575	20.9845	72.2798	a	a	a	a,a,a
TrturKRN7B01G006380	0.52	0.533333	0.536667	32.7044	33.543	33.7526	a	a	a	a,a,a
TrturKRN7B01G006410	3.27667	3.22667	3.41667	33.0309	32.5269	34.4422	a	a	a	a,a,a
TrturKRN7B01G006510	5.90667	6.54667	5.60667	32.7058	36.2495	31.0447	a	a	a	a,a,a
TrturKRN7B01G006550	0.193333	0.156667	0.183333	36.25	29.375	34.375	a	a	a	a,a,a
TrturKRN7B01G006560	0.353333	0.183333	0.3	42.2311	21.9124	35.8566	a	a	a	a,a,a
TrturKRN7B01G006570	0.0166667	0.00333333	0	83.3333	16.6667	0	a	a	a	a,a,a
TrturKRN7B01G006580	0.236667	0.133333	0.203333	41.2791	23.2558	35.4651	a	a	a	a,a,a
TrturKRN7B01G006590	8.34667	8.00333	8.35333	33.7876	32.3978	33.8146	a	a	a	a,a,a
TrturKRN7B01G006660	26.3267	27.7133	30.7633	31.0444	32.6795	36.2761	a	a	a	a,a,a
TrturKRN7B01G006690	0	0.02	0.0133333	0	60	40	a	a	a	a,a,a
TrturKRN7B01G006760	0.00333333	0.00333333	0	50	50	0	a	a	a	a,a,a
TrturKRN7B01G006770	0.00333333	0.00333333	0	50	50	0	a	a	a	a,a,a
TrturKRN7B01G006800	0.17	0.143333	0.0966667	41.4634	34.9593	23.5772	a	a	a	a,a,a
TrturKRN7B01G006830	0.0966667	0.0966667	0.0866667	34.5238	34.5238	30.9524	a	a	a	a,a,a
TrturKRN7B01G006840	1.59	1.50667	2.19	30.0757	28.4994	41.425	a	a	a	a,a,a
TrturKRN7B01G006890	4.74667	7.01667	6.62	25.8205	38.1686	36.0109	a	a	a	a,a,a
TrturKRN7B01G006900	17.2267	18.6667	17.04	32.5441	35.2645	32.1914	a	a	a	a,a,a
TrturKRN7B01G006930	3.61	4.03667	5.35	27.7764	31.0592	41.1644	a	a	a	a,a,a
TrturKRN7B01G006960	6.43	5.48333	7.95333	32.3658	27.6007	40.0336	a	a	a	a,a,a
TrturKRN7B01G007010	0.213333	0.04	0.266667	41.0256	7.69231	51.2821	a	a	a	a,a,a
TrturKRN7B01G007030	0	0.0166667	0	0	100	0	a	a	a	a,a,a
TrturKRN7B01G007070	0.433333	0.416667	0.436667	33.6788	32.3834	33.9378	a	a	a	a,a,a
TrturKRN7B01G007090	0.753333	1.02	0.87	28.4994	38.5876	32.913	a	a	a	a,a,a
TrturKRN7B01G007110	0	0.01	0	0	100	0	a	a	a	a,a,a
TrturKRN7B01G007140	1.23667	0.853333	1.06333	39.2178	27.0613	33.7209	a	a	a	a,a,a
TrturKRN7B01G007180	20.9533	22.2533	22.02	32.1239	34.1169	33.7592	a	a	a	a,a,a
TrturKRN7B01G007200	2.10333	2.26667	2.31667	31.4556	33.8983	34.6461	a	a	a	a,a,a
TrturKRN7B01G007310	9.76333	10.5567	10.7	31.4743	34.0318	34.4939	a	a	a	a,a,a
TrturKRN7B01G007320	13.3233	12.9333	14.2967	32.8539	31.8922	35.254	a	a	a	a,a,a
TrturKRN7B01G007330	0.0266667	0	0	100	0	0	a	a	a	a,a,a
TrturKRN7B01G007390	0.0233333	0	0	100	0	0	a	a	a	a,a,a
TrturKRN7B01G007450	0.126667	0.0633333	0.05	52.7778	26.3889	20.8333	a	a	a	a,a,a
TrturKRN7B01G007470	0.29	0.256667	0.07	47.027	41.6216	11.3514	a	a	a	a,a,a
TrturKRN7B01G007540	10.4233	10.4933	9.81667	33.9154	34.1432	31.9414	a	a	a	a,a,a
TrturKRN7B01G007660	8.63	9.1	9.8	31.3476	33.0548	35.5975	a	a	a	a,a,a
TrturKRN7B01G007680	0.0866667	0	0	100	0	0	a	a	a	a,a,a
TrturKRN7B01G007690	17.48	15.51	19.4233	33.3503	29.5917	37.058	a	a	a	a,a,a
TrturKRN7B01G007700	2.3	2.87	3.49667	26.5385	33.1154	40.3462	a	a	a	a,a,a
TrturKRN7B01G007710	0.28	0.276667	0.62	23.796	23.5127	52.6912	a	a	a	a,a,a
TrturKRN7B01G007720	19.4667	17.3733	19.1733	34.7536	31.0164	34.2299	a	a	a	a,a,a
TrturKRN7B01G007740	0	0.0166667	0.0366667	0	31.25	68.75	a	a	a	a,a,a
TrturKRN7B01G007760	1.09667	1.15	0.846667	35.4526	37.1767	27.3707	a	a	a	a,a,a
TrturKRN7B01G007820	17.48	15.04	14.92	36.8465	31.7032	31.4503	a	a	a	a,a,a
TrturKRN7B01G007850	0.00333333	0	0.00333333	50	0	50	a	a	a	a,a,a
TrturKRN7B01G007900	0.383333	0.29	0.166667	45.6349	34.5238	19.8413	a	a	a	a,a,a
TrturKRN7B01G008050	0.0133333	0	0	100	0	0	a	a	a	a,a,a
TrturKRN7B01G008100	0.04	0.0533333	0.113333	19.3548	25.8065	54.8387	a	a	a	a,a,a
TrturKRN7B01G008190	68.0567	68.77	62.4833	34.1461	34.504	31.3498	a	a	a	a,a,a
TrturKRN7B01G008220	0.0133333	0.07	0	16	84	0	a	a	a	a,a,a
TrturKRN7B01G008250	20.0667	22.0033	18.4267	33.1699	36.3711	30.459	a	a	a	a,a,a
TrturKRN7B01G008260	2.79667	2.42	2.50333	36.2263	31.3472	32.4266	a	a	a	a,a,a
TrturKRN7B01G008270	6.91667	6.20333	6.63333	35.0152	31.404	33.5808	a	a	a	a,a,a
TrturKRN7B01G008280	0	0.03	0.0133333	0	69.2308	30.7692	a	a	a	a,a,a
TrturKRN7B01G008330	158.22	166.923	183.427	31.1108	32.8221	36.0671	a	a	a	a,a,a
TrturKRN7B01G008340	0.456667	0.733333	0.183333	33.2524	53.3981	13.3495	a	a	a	a,a,a
TrturKRN7B01G008390	20.3567	20.8833	19.7467	33.3789	34.2425	32.3787	a	a	a	a,a,a
TrturKRN7B01G008410	1.12	1.54333	1.10333	29.7345	40.9735	29.292	a	a	a	a,a,a
TrturKRN7B01G008420	0.17	0.2	0.15	32.6923	38.4615	28.8462	a	a	a	a,a,a
TrturKRN7B01G008440	3.75667	4.13	3.31	33.5517	36.886	29.5624	a	a	a	a,a,a
TrturKRN7B01G008450	0.09	0.146667	0.0933333	27.2727	44.4444	28.2828	a	a	a	a,a,a
TrturKRN7B01G008620	0.0266667	0.173333	0.15	7.61905	49.5238	42.8571	a	a	a	a,a,a
TrturKRN7B01G008630	6.26333	6.27333	7.51	31.2438	31.2936	37.4626	a	a	a	a,a,a
TrturKRN7B01G008690	4.43667	6.01	9.54	22.1981	30.07	47.7318	a	a	a	a,a,a
TrturKRN7B01G008720	1.82	2.14333	1.81333	31.5061	37.1033	31.3907	a	a	a	a,a,a
TrturKRN7B01G008730	6.91	7.26	7.06	32.5483	34.1969	33.2548	a	a	a	a,a,a
TrturKRN7B01G008770	12.0867	13.18	10.61	33.6895	36.737	29.5735	a	a	a	a,a,a
TrturKRN7B01G008780	0.173333	0.04	0.156667	46.8468	10.8108	42.3423	a	a	a	a,a,a
TrturKRN7B01G008790	10.3267	11.8233	15.2033	27.6459	31.6527	40.7014	a	a	a	a,a,a
TrturKRN7B01G008850	3.62	4.01333	3.55	32.3696	35.8867	31.7437	a	a	a	a,a,a
TrturKRN7B01G008870	4.34333	3.81	4.38333	34.645	30.3909	34.9641	a	a	a	a,a,a
TrturKRN7B01G008880	0.273333	0.493333	0.603333	19.9513	36.0097	44.0389	a	a	a	a,a,a
TrturKRN7B01G008890	13.6733	15.47	13.92	31.7517	35.9238	32.3245	a	a	a	a,a,a
TrturKRN7B01G008900	0.05	0.0266667	0	65.2174	34.7826	0	a	a	a	a,a,a
TrturKRN7B01G008910	0.18	0.0966667	0.0633333	52.9412	28.4314	18.6275	a	a	a	a,a,a
TrturKRN7B01G008930	0.04	0.1	0.0733333	18.75	46.875	34.375	a	a	a	a,a,a
TrturKRN7B01G008960	0.0466667	0.05	0.0733333	27.451	29.4118	43.1373	a	a	a	a,a,a
TrturKRN7B01G008970	83.94	79.1367	80.9167	34.4026	32.4339	33.1635	a	a	a	a,a,a
TrturKRN7B01G008980	4.51667	4.21	3.72667	36.2687	33.8062	29.9251	a	a	a	a,a,a
TrturKRN7B01G008990	4.51667	4.21	3.72667	36.2687	33.8062	29.9251	a	a	a	a,a,a
TrturKRN7B01G009030	5.39333	5.62667	5.74	32.1798	33.572	34.2482	a	a	a	a,a,a
TrturKRN7B01G009040	0.183333	0.186667	0.206667	31.7919	32.3699	35.8382	a	a	a	a,a,a
TrturKRN7B01G009060	0.24	0.133333	0.176667	43.6364	24.2424	32.1212	a	a	a	a,a,a
TrturKRN7B01G009070	0	0.02	0.0266667	0	42.8571	57.1429	a	a	a	a,a,a
TrturKRN7B01G009220	6.16667	5.53	4.92	37.1113	33.2798	29.6088	a	a	a	a,a,a
TrturKRN7B01G009290	9.76333	8.23667	7.23667	38.6871	32.6377	28.6752	a	a	a	a,a,a
TrturKRN7B01G009310	0.136667	0.156667	0	46.5909	53.4091	0	a	a	a	a,a,a
TrturKRN7B01G009320	12.6233	13.3567	12.1933	33.0685	34.9895	31.942	a	a	a	a,a,a
TrturKRN7B01G009340	26.9167	24.8633	22.0233	36.4708	33.6886	29.8406	a	a	a	a,a,a
TrturKRN7B01G009360	0.486667	0.786667	0.63	25.5692	41.331	33.0998	a	a	a	a,a,a
TrturKRN7B01G009400	0.0233333	0	0	100	0	0	a	a	a	a,a,a
TrturKRN7B01G009460	1.48667	1.38667	1.15333	36.9205	34.4371	28.6424	a	a	a	a,a,a
TrturKRN7B01G009470	2.57333	2.15333	2.01333	38.18	31.9486	29.8714	a	a	a	a,a,a
TrturKRN7B01G009480	2.08	1.6	2.03667	36.3848	27.9883	35.6268	a	a	a	a,a,a
TrturKRN7B01G009500	0.07	0.01	0	87.5	12.5	0	a	a	a	a,a,a
TrturKRN7B01G009520	7.72333	8.67333	7.60333	32.1806	36.1389	31.6806	a	a	a	a,a,a
TrturKRN7B01G009530	22.0367	31.4667	27.7	27.1376	38.7505	34.1119	a	a	a	a,a,a
TrturKRN7B01G009550	0.0133333	0	0	100	0	0	a	a	a	a,a,a
TrturKRN7B01G009600	26.1333	21.78	18.9333	39.0944	32.582	28.3235	a	a	a	a,a,a
TrturKRN7B01G009690	1.67	0.903333	1.24	43.7937	23.6888	32.5175	a	a	a	a,a,a
TrturKRN7B01G009720	1.89333	2.14667	2.06333	31.0213	35.172	33.8067	a	a	a	a,a,a
TrturKRN7B01G009730	0.0366667	0.02	0.0333333	40.7407	22.2222	37.037	a	a	a	a,a,a
TrturKRN7B01G009740	0.62	0.893333	1.09333	23.7852	34.2711	41.9437	a	a	a	a,a,a
TrturKRN7B01G009760	0.0133333	0	0	100	0	0	a	a	a	a,a,a
TrturKRN7B01G009790	0	0	0.0266667	0	0	100	a	a	a	a,a,a
TrturKRN7B01G009890	0.01	0.00666667	0	60	40	0	a	a	a	a,a,a
TrturKRN7B01G009900	0.01	0.00666667	0	60	40	0	a	a	a	a,a,a
TrturKRN7B01G009910	0.01	0.00666667	0	60	40	0	a	a	a	a,a,a
TrturKRN7B01G009920	0.01	0.00666667	0	60	40	0	a	a	a	a,a,a
TrturKRN7B01G009930	6.22667	6.82	7.81667	29.845	32.6889	37.466	a	a	a	a,a,a
TrturKRN7B01G010010	0.0133333	0.07	0.0633333	9.09091	47.7273	43.1818	a	a	a	a,a,a
TrturKRN7B01G010060	0	0.00333333	0.0366667	0	8.33333	91.6667	a	a	a	a,a,a
TrturKRN7B01G010070	0	0.00333333	0	0	100	0	a	a	a	a,a,a
TrturKRN7B01G010130	0.0366667	0.0266667	0.0133333	47.8261	34.7826	17.3913	a	a	a	a,a,a
TrturKRN7B01G010150	23.0467	23.4867	23.1833	33.0576	33.6887	33.2536	a	a	a	a,a,a
TrturKRN7B01G010160	0.113333	0.0866667	0.136667	33.6634	25.7426	40.5941	a	a	a	a,a,a
TrturKRN7B01G010170	4.4	5.16667	4.28	31.7766	37.3134	30.91	a	a	a	a,a,a
TrturKRN7B01G010220	21.6433	23.1433	25.3167	30.8735	33.0132	36.1134	a	a	a	a,a,a
TrturKRN7B01G010250	39.44	38.77	36.64	34.3404	33.7571	31.9025	a	a	a	a,a,a
TrturKRN7B01G010300	28.6533	31.82	30.5733	31.471	34.9491	33.5798	a	a	a	a,a,a
TrturKRN7B01G010330	1.21667	1.26	0.543333	40.287	41.7219	17.9912	a	a	a	a,a,a
TrturKRN7B01G010340	0.113333	0.01	0	91.8919	8.10811	0	a	a	a	a,a,a
TrturKRN7B01G010370	0.23	0.123333	0.163333	44.5161	23.871	31.6129	a	a	a	a,a,a
TrturKRN7B01G010400	6.90333	7.60667	9.03667	29.3177	32.3046	38.3777	a	a	a	a,a,a
TrturKRN7B01G010430	0.103333	0.14	0.166667	25.2033	34.1463	40.6504	a	a	a	a,a,a
TrturKRN7B01G010480	84.6967	90.2833	78.04	33.4743	35.6823	30.8434	a	a	a	a,a,a
TrturKRN7B01G010500	2.34667	2.90333	1.82	33.1919	41.0655	25.7426	a	a	a	a,a,a
TrturKRN7B01G010570	98.49	123.617	128.223	28.1135	35.2858	36.6007	a	a	a	a,a,a
TrturKRN7B01G010580	23.3233	30.4167	34.5467	26.4177	34.4522	39.1301	a	a	a	a,a,a
TrturKRN7B01G010590	0.00666667	0.0366667	0.00666667	13.3333	73.3333	13.3333	a	a	a	a,a,a
TrturKRN7B01G010660	2.59667	2.81	1.97333	35.1852	38.0759	26.7389	a	a	a	a,a,a
TrturKRN7B01G010670	2.94667	2.88	2.41667	35.7461	34.9373	29.3166	a	a	a	a,a,a
TrturKRN7B01G010700	0.14	0.13	0.226667	28.1879	26.1745	45.6376	a	a	a	a,a,a
TrturKRN7B01G010720	44.2367	43.78	41.59	34.1315	33.7791	32.0894	a	a	a	a,a,a
TrturKRN7B01G010790	0.75	2.29667	1.68667	15.8451	48.5211	35.6338	a	a	a	a,a,a
TrturKRN7B01G010840	14.7267	14.88	15.2333	32.8427	33.1847	33.9726	a	a	a	a,a,a
TrturKRN7B01G010870	0.12	0.0933333	0.11	37.1134	28.866	34.0206	a	a	a	a,a,a
TrturKRN7B01G010880	7.29	6.61667	6.79667	35.2117	31.9594	32.8289	a	a	a	a,a,a
TrturKRN7B01G010890	1.12	0.903333	0.95	37.6682	30.3812	31.9507	a	a	a	a,a,a
TrturKRN7B01G010900	3.22	3.76333	3.15	31.7763	37.1382	31.0855	a	a	a	a,a,a
TrturKRN7B01G010920	4.41333	5.12	4.31333	31.8729	36.9764	31.1507	a	a	a	a,a,a
TrturKRN7B01G010940	0.27	0.343333	0.253333	31.1538	39.6154	29.2308	a	a	a	a,a,a
TrturKRN7B01G010960	7.44667	7.70333	6.90667	33.7615	34.9252	31.3133	a	a	a	a,a,a
TrturKRN7B01G010970	0.323333	0.476667	0.31	29.1291	42.9429	27.9279	a	a	a	a,a,a
TrturKRN7B01G010980	225.453	219.63	222.49	33.7721	32.8998	33.3282	a	a	a	a,a,a
TrturKRN7B01G011170	39.2667	38.5233	44.7267	32.0501	31.4433	36.5066	a	a	a	a,a,a
TrturKRN7B01G011230	12.9567	14.0633	12.95	32.416	35.1847	32.3993	a	a	a	a,a,a
TrturKRN7B01G011240	9.35333	10.2967	9.02333	32.6203	35.9103	31.4694	a	a	a	a,a,a
TrturKRN7B01G011250	0.193333	0.0666667	0.0633333	59.7938	20.6186	19.5876	a	a	a	a,a,a
TrturKRN7B01G011260	1.42667	0.46	0.14	70.3947	22.6974	6.90789	a	a	a	a,a,a
TrturKRN7B01G011270	0.103333	0.126667	0.0866667	32.6316	40	27.3684	a	a	a	a,a,a
TrturKRN7B01G011280	3.43667	2.98	2.54667	38.3414	33.2466	28.412	a	a	a	a,a,a
TrturKRN7B01G011290	10.5933	11.8667	11.43	31.258	35.0152	33.7268	a	a	a	a,a,a
TrturKRN7B01G011310	4.45667	3.76	3.88667	36.8218	31.0658	32.1124	a	a	a	a,a,a
TrturKRN7B01G011320	2.41	2.36	2.65	32.4798	31.8059	35.7143	a	a	a	a,a,a
TrturKRN7B01G011360	2.58	2.38	2.08667	36.6131	33.7748	29.6121	a	a	a	a,a,a
TrturKRN7B01G011370	0	0.03	0	0	100	0	a	a	a	a,a,a
TrturKRN7B01G011380	5.07333	4.47	4.33333	36.5602	32.2123	31.2275	a	a	a	a,a,a
TrturKRN7B01G011390	23.2667	24.7967	24.5633	32.036	34.1426	33.8214	a	a	a	a,a,a
TrturKRN7B01G011420	11.14	11.01	11.6733	32.9358	32.5515	34.5127	a	a	a	a,a,a
TrturKRN7B01G011450	0.873333	1.35333	1.05	26.6531	41.3021	32.0448	a	a	a	a,a,a
TrturKRN7B01G011460	0.04	0.0533333	0.126667	18.1818	24.2424	57.5758	a	a	a	a,a,a
TrturKRN7B01G011480	71.7233	75.84	83.83	30.9963	32.7754	36.2284	a	a	a	a,a,a
TrturKRN7B01G011510	0	0	0.0133333	0	0	100	a	a	a	a,a,a
TrturKRN7B01G011630	0.11	0	0.0233333	82.5	0	17.5	a	a	a	a,a,a
TrturKRN7B01G011710	21.4767	18.0267	18.07	37.3031	31.3108	31.3861	a	a	a	a,a,a
TrturKRN7B01G011720	4.55333	5.22	5.42333	29.9627	34.3496	35.6877	a	a	a	a,a,a
TrturKRN7B01G011780	10.34	10.1267	9.98667	33.9536	33.2531	32.7933	a	a	a	a,a,a
TrturKRN7B01G011790	0.0133333	0.333333	0.256667	2.20994	55.2486	42.5414	a	a	a	a,a,a
TrturKRN7B01G011820	0	0	0.0633333	0	0	100	a	a	a	a,a,a
TrturKRN7B01G011860	26.4	26.3333	26.6567	33.2536	33.1696	33.5769	a	a	a	a,a,a
TrturKRN7B01G011920	0	0.0166667	0	0	100	0	a	a	a	a,a,a
TrturKRN7B01G011990	8.64	8.72333	8.22333	33.7676	34.0933	32.1391	a	a	a	a,a,a
TrturKRN7B01G012010	1.39333	1.12	1.17	37.8281	30.4072	31.7647	a	a	a	a,a,a
TrturKRN7B01G012020	0.0733333	0.0433333	0.04	46.8085	27.6596	25.5319	a	a	a	a,a,a
TrturKRN7B01G012050	120.74	130.213	130.94	31.6162	34.0968	34.2871	a	a	a	a,a,a
TrturKRN7B01G012080	0.0266667	0.01	0.0233333	44.4444	16.6667	38.8889	a	a	a	a,a,a
TrturKRN7B01G012090	14.3233	16.2667	16.5667	30.3739	34.4949	35.1311	a	a	a	a,a,a
TrturKRN7B01G012130	0.273333	0.643333	0.0366667	28.6713	67.4825	3.84615	a	a	a	a,a,a
TrturKRN7B01G012150	15.1067	14.6733	11.9533	36.1981	35.1597	28.6422	a	a	a	a,a,a
TrturKRN7B01G012230	4.26333	5.27667	4.91333	29.4972	36.5083	33.9945	a	a	a	a,a,a
TrturKRN7B01G012240	99.8967	96.42	96.5167	34.1138	32.9266	32.9596	a	a	a	a,a,a
TrturKRN7B01G012250	6.15667	3.66	2.95667	48.1994	28.6534	23.1472	a	a	a	a,a,a
TrturKRN7B01G012260	51.0467	56.6333	52.6267	31.8431	35.3281	32.8287	a	a	a	a,a,a
TrturKRN7B01G012270	0.716667	0.716667	0.773333	32.4773	32.4773	35.0453	a	a	a	a,a,a
TrturKRN7B01G012280	18.24	19.1367	23.7867	29.8218	31.2878	38.8904	a	a	a	a,a,a
TrturKRN7B01G012300	101.413	100.133	98.3733	33.8135	33.3867	32.7999	a	a	a	a,a,a
TrturKRN7B01G012330	0	0.02	0	0	100	0	a	a	a	a,a,a
TrturKRN7B01G012390	36.26	36.0067	41.1233	31.9781	31.7547	36.2672	a	a	a	a,a,a
TrturKRN7B01G012400	10.0667	11.4567	10.7267	31.2145	35.5245	33.261	a	a	a	a,a,a
TrturKRN7B01G012410	0.913333	0.103333	0.0233333	87.8205	9.9359	2.24359	a	a	a	a,a,a
TrturKRN7B01G012460	0	0.04	0	0	100	0	a	a	a	a,a,a
TrturKRN7B01G012550	14.8033	14.8733	12.5633	35.0458	35.2115	29.7427	a	a	a	a,a,a
TrturKRN7B01G012590	0	0.02	0	0	100	0	a	a	a	a,a,a
TrturKRN7B01G012600	0.04	0.03	0	57.1429	42.8571	0	a	a	a	a,a,a
TrturKRN7B01G012610	0.0766667	0	0.146667	34.3284	0	65.6716	a	a	a	a,a,a
TrturKRN7B01G012670	6.21333	6.72667	6.27333	32.3387	35.0104	32.6509	a	a	a	a,a,a
TrturKRN7B01G012680	13.8067	14.6433	13.97	32.5475	34.5199	32.9326	a	a	a	a,a,a
TrturKRN7B01G012710	15.5867	14.36	13.99	35.4753	32.6834	31.8413	a	a	a	a,a,a
TrturKRN7B01G012720	0.21	0.216667	0.516667	22.2615	22.9682	54.7703	a	a	a	a,a,a
TrturKRN7B01G012730	6.56333	5.96333	5.58667	36.2348	32.9223	30.8428	a	a	a	a,a,a
TrturKRN7B01G012740	12.1633	11.6233	11.9533	34.0328	32.5219	33.4453	a	a	a	a,a,a
TrturKRN7B01G012790	2.57667	2.14	1.89667	38.9617	32.3589	28.6794	a	a	a	a,a,a
TrturKRN7B01G012840	2.67	2.33667	2.54333	35.3642	30.9492	33.6865	a	a	a	a,a,a
TrturKRN7B01G012930	12.1333	12.7067	10.2267	34.6008	36.2357	29.1635	a	a	a	a,a,a
TrturKRN7B01G012960	0	0.02	0.0233333	0	46.1538	53.8462	a	a	a	a,a,a
TrturKRN7B01G012970	17.6333	17.01	17.68	33.7007	32.5094	33.7899	a	a	a	a,a,a
TrturKRN7B01G012980	109.637	98.29	100.063	35.5975	31.9134	32.4892	a	a	a	a,a,a
TrturKRN7B01G013000	21.68	20.78	19.5033	34.9884	33.536	31.4756	a	a	a	a,a,a
TrturKRN7B01G013060	0.956667	1.52	0.883333	28.4722	45.2381	26.2897	a	a	a	a,a,a
TrturKRN7B01G013150	0.476667	0.726667	0.553333	27.1347	41.3662	31.4991	a	a	a	a,a,a
TrturKRN7B01G013170	3.89333	3.50333	3.26333	36.5228	32.8643	30.6129	a	a	a	a,a,a
TrturKRN7B01G013190	59.1833	61.5833	66.2367	31.6483	32.9317	35.42	a	a	a	a,a,a
TrturKRN7B01G013250	13.8667	13.95	13.04	33.9398	34.1438	31.9165	a	a	a	a,a,a
TrturKRN7B01G013320	11.2633	12.35	10.3833	33.1307	36.3271	30.5422	a	a	a	a,a,a
TrturKRN7B01G013340	2.70333	2.54667	2.81333	33.5263	31.5833	34.8905	a	a	a	a,a,a
TrturKRN7B01G013350	0.97	0.823333	1.05	34.1149	28.9566	36.9285	a	a	a	a,a,a
TrturKRN7B01G013380	11.8467	12.6367	13.4633	31.2193	33.3011	35.4796	a	a	a	a,a,a
TrturKRN7B01G013400	14.23	15.1367	14.9433	32.1146	34.1608	33.7245	a	a	a	a,a,a
TrturKRN7B01G013410	0.196667	0	0	100	0	0	a	a	a	a,a,a
TrturKRN7B01G013420	7.96667	8.89333	6.77667	33.7047	37.6252	28.6701	a	a	a	a,a,a
TrturKRN7B01G013450	12.6233	11.8167	11.9133	34.724	32.505	32.771	a	a	a	a,a,a
TrturKRN7B01G013460	0.0133333	0.04	0.00666667	22.2222	66.6667	11.1111	a	a	a	a,a,a
TrturKRN7B01G013470	0.06	0.09	0.0733333	26.8657	40.2985	32.8358	a	a	a	a,a,a
TrturKRN7B01G013480	20.32	18.0867	18.3133	35.8251	31.8876	32.2873	a	a	a	a,a,a
TrturKRN7B01G013490	6.26667	3.52667	4.06667	45.214	25.4449	29.341	a	a	a	a,a,a
TrturKRN7B01G013500	5.13333	3.02	3.12667	45.5083	26.773	27.7187	a	a	a	a,a,a
TrturKRN7B01G013510	5.23667	4.68667	5.69667	33.5254	30.0043	36.4703	a	a	a	a,a,a
TrturKRN7B01G013520	5.02667	4.68	3.54	37.9467	35.3296	26.7237	a	a	a	a,a,a
TrturKRN7B01G013550	0.23	0.333333	0.313333	26.2357	38.0228	35.7414	a	a	a	a,a,a
TrturKRN7B01G013560	0.353333	0.276667	0.18	43.6214	34.1564	22.2222	a	a	a	a,a,a
TrturKRN7B01G013600	0.00666667	0.00333333	0.0166667	25	12.5	62.5	a	a	a	a,a,a
TrturKRN7B01G013630	0.01	0.03	0.0333333	13.6364	40.9091	45.4545	a	a	a	a,a,a
TrturKRN7B01G013640	0.133333	0.143333	0.09	36.3636	39.0909	24.5455	a	a	a	a,a,a
TrturKRN7B01G013650	0.496667	0.41	0.326667	40.2703	33.2432	26.4865	a	a	a	a,a,a
TrturKRN7B01G013670	63.0233	67.1433	76.3567	30.5163	32.5113	36.9724	a	a	a	a,a,a
TrturKRN7B01G013690	16.3667	13.49	13.08	38.1182	31.4184	30.4635	a	a	a	a,a,a
TrturKRN7B01G013700	0	0.01	0.00666667	0	60	40	a	a	a	a,a,a
TrturKRN7B01G013710	0.0266667	0	0.113333	19.0476	0	80.9524	a	a	a	a,a,a
TrturKRN7B01G013760	0.24	0.143333	0.0633333	53.7313	32.0896	14.1791	a	a	a	a,a,a
TrturKRN7B01G013770	0.103333	0	0.19	35.2273	0	64.7727	a	a	a	a,a,a
TrturKRN7B01G013800	0.0666667	0.13	0.17	18.1818	35.4545	46.3636	a	a	a	a,a,a
TrturKRN7B01G013820	0.2	0	0	100	0	0	a	a	a	a,a,a
TrturKRN7B01G013860	0.0266667	0.04	0.0366667	25.8065	38.7097	35.4839	a	a	a	a,a,a
TrturKRN7B01G013870	12.59	13.23	12.36	32.9754	34.6517	32.373	a	a	a	a,a,a
TrturKRN7B01G013890	0.04	0	0	100	0	0	a	a	a	a,a,a
TrturKRN7B01G013900	5.17667	7.90667	7.87333	24.7018	37.7286	37.5696	a	a	a	a,a,a
TrturKRN7B01G013910	0.0866667	0.143333	0.0266667	33.7662	55.8442	10.3896	a	a	a	a,a,a
TrturKRN7B01G013920	1.95	2.04	1.75667	33.9327	35.4988	30.5684	a	a	a	a,a,a
TrturKRN7B01G013980	2.99667	2.74	3.84667	31.2696	28.5913	40.1391	a	a	a	a,a,a
TrturKRN7B01G013990	0.06	0.25	0.0233333	18	75	7	a	a	a	a,a,a
TrturKRN7B01G014020	8.02667	8.03333	6.7	35.2665	35.2958	29.4376	a	a	a	a,a,a
TrturKRN7B01G014060	0.09	0.0266667	0.0133333	69.2308	20.5128	10.2564	a	a	a	a,a,a
TrturKRN7B01G014070	7.48333	8.41667	8.13667	31.133	35.0159	33.8511	a	a	a	a,a,a
TrturKRN7B01G014140	0.1	0.0233333	0.0633333	53.5714	12.5	33.9286	a	a	a	a,a,a
TrturKRN7B01G014150	1.10667	1.10333	1.07667	33.6714	33.57	32.7586	a	a	a	a,a,a
TrturKRN7B01G014290	70.7067	78.4967	71.6767	32.0113	35.5382	32.4505	a	a	a	a,a,a
TrturKRN7B01G014310	2.49	2.37667	2.1	35.7416	34.1148	30.1435	a	a	a	a,a,a
TrturKRN7B01G014350	5.81667	6.42333	5.25333	33.2508	36.7188	30.0305	a	a	a	a,a,a
TrturKRN7B01G014380	2.55333	3.43333	2.92	28.6677	38.5479	32.7844	a	a	a	a,a,a
TrturKRN7B01G014390	1.21333	0.873333	1.02333	39.0139	28.0815	32.9046	a	a	a	a,a,a
TrturKRN7B01G014430	2.39333	2.14333	2.07	36.226	32.442	31.332	a	a	a	a,a,a
TrturKRN7B01G014450	1.33667	1.51667	1.21333	32.8689	37.2951	29.8361	a	a	a	a,a,a
TrturKRN7B01G014480	5.87667	4.94333	5.55	35.899	30.1975	33.9035	a	a	a	a,a,a
TrturKRN7B01G014530	2.6	2.38667	3.08667	32.2048	29.5623	38.2329	a	a	a	a,a,a
TrturKRN7B01G014540	0.0133333	0.0333333	0	28.5714	71.4286	0	a	a	a	a,a,a
TrturKRN7B01G014550	0.586667	0.566667	0.553333	34.375	33.2031	32.4219	a	a	a	a,a,a
TrturKRN7B01G014570	2.23667	2.31667	1.97333	34.2697	35.4954	30.2349	a	a	a	a,a,a
TrturKRN7B01G014600	0.523333	0.623333	0.67	28.8073	34.3119	36.8807	a	a	a	a,a,a
TrturKRN7B01G014650	0.0866667	0.0366667	0.0133333	63.4146	26.8293	9.7561	a	a	a	a,a,a
TrturKRN7B01G014660	0.143333	0.313333	0.153333	23.4973	51.3661	25.1366	a	a	a	a,a,a
TrturKRN7B01G014720	0.623333	1.03	1.00667	23.4336	38.7218	37.8446	a	a	a	a,a,a
TrturKRN7B01G014770	5.32	4.39333	4.43	37.6149	31.0629	31.3222	a	a	a	a,a,a
TrturKRN7B01G014790	0.103333	0.28	0.246667	16.4021	44.4444	39.1534	a	a	a	a,a,a
TrturKRN7B01G014800	10.4667	10.0133	8.33333	36.3258	34.7524	28.9218	a	a	a	a,a,a
TrturKRN7B01G014810	74.0333	80.2833	86.6167	30.7277	33.3218	35.9505	a	a	a	a,a,a
TrturKRN7B01G014860	1.06	1.16	0.57	37.9928	41.5771	20.4301	a	a	a	a,a,a
TrturKRN7B01G014890	2.73	2.79333	2.30333	34.8807	35.6899	29.4293	a	a	a	a,a,a
TrturKRN7B01G014900	0.04	0	0.05	44.4444	0	55.5556	a	a	a	a,a,a
TrturKRN7B01G014930	7.99	6.90333	6.17667	37.9212	32.7638	29.315	a	a	a	a,a,a
TrturKRN7B01G014960	16.0533	15.78	13.0433	35.7721	35.163	29.0648	a	a	a	a,a,a
TrturKRN7B01G014990	0.9	0.966667	1.37	27.8064	29.8661	42.3275	a	a	a	a,a,a
TrturKRN7B01G015020	10.7633	12.2433	11.3433	31.3343	35.6429	33.0228	a	a	a	a,a,a
TrturKRN7B01G015040	6.89333	7.27	5.71333	34.6805	36.5755	28.7439	a	a	a	a,a,a
TrturKRN7B01G015090	0.0966667	0.13	0.17	24.3697	32.7731	42.8571	a	a	a	a,a,a
TrturKRN7B01G015100	2.39667	2.50667	3.01	30.2864	31.6765	38.0371	a	a	a	a,a,a
TrturKRN7B01G015130	11.73	13.82	11.4467	31.7056	37.3547	30.9397	a	a	a	a,a,a
TrturKRN7B01G015180	2.39333	2.75333	3.15667	28.8238	33.1594	38.0169	a	a	a	a,a,a
TrturKRN7B01G015220	2.11667	1.89	1.83667	36.2236	32.3446	31.4318	a	a	a	a,a,a
TrturKRN7B01G015230	0.383333	0.326667	0.256667	39.6552	33.7931	26.5517	a	a	a	a,a,a
TrturKRN7B01G015240	0.0966667	0.176667	0.08	27.3585	50	22.6415	a	a	a	a,a,a
TrturKRN7B01G015250	84.45	88.6933	102.393	30.6493	32.1893	37.1614	a	a	a	a,a,a
TrturKRN7B01G015260	1.69	1.58333	2.29	30.3775	28.4602	41.1624	a	a	a	a,a,a
TrturKRN7B01G015280	3.15	2.77333	3.18	34.6027	30.465	34.9323	a	a	a	a,a,a
TrturKRN7B01G015290	1.02	1.34667	1.77667	24.6179	32.502	42.8801	a	a	a	a,a,a
TrturKRN7B01G015300	0	0	0.13	0	0	100	a	a	a	a,a,a
TrturKRN7B01G015310	6.97667	6.52	6.84667	34.2946	32.0498	33.6556	a	a	a	a,a,a
TrturKRN7B01G015330	20.1133	24.1133	25.66	28.7799	34.5035	36.7166	a	a	a	a,a,a
TrturKRN7B01G015340	47.4367	49.88	46.9333	32.885	34.5789	32.5361	a	a	a	a,a,a
TrturKRN7B01G015360	16.48	15.4267	17.6267	33.2705	31.144	35.5855	a	a	a	a,a,a
TrturKRN7B01G015370	80.28	57.3367	79.9267	36.903	26.3564	36.7406	a	a	a	a,a,a
TrturKRN7B01G015380	5.64333	4.06	4.44	39.901	28.7061	31.3929	a	a	a	a,a,a
TrturKRN7B01G015410	21.0333	22.5167	21.98	32.0973	34.3609	33.5419	a	a	a	a,a,a
TrturKRN7B01G015470	0.153333	0.17	0.766667	14.0673	15.5963	70.3364	a	a	a	a,a,a
TrturKRN7B01G015500	21.2233	20.0233	24.9967	32.0384	30.2269	37.7346	a	a	a	a,a,a
TrturKRN7B01G015510	18.54	18.5533	17.5233	33.9457	33.9701	32.0842	a	a	a	a,a,a
TrturKRN7B01G015560	31.6067	27.79	30.6567	35.0977	30.8595	34.0428	a	a	a	a,a,a
TrturKRN7B01G015580	0	0	0.0333333	0	0	100	a	a	a	a,a,a
TrturKRN7B01G015590	13.3367	16.5733	15.4367	29.4105	36.5481	34.0415	a	a	a	a,a,a
TrturKRN7B01G015680	4.27333	2.41	0.91	56.2774	31.7384	11.9842	a	a	a	a,a,a
TrturKRN7B01G015690	6.11667	7.82333	8.23667	27.5815	35.2773	37.1411	a	a	a	a,a,a
TrturKRN7B01G015700	7.18667	6.21667	6.80667	35.56	30.7603	33.6797	a	a	a	a,a,a
TrturKRN7B01G015730	18.5333	18.4133	17.9933	33.7338	33.5154	32.7509	a	a	a	a,a,a
TrturKRN7B01G015750	14.0867	16.1733	16.4667	30.147	34.6126	35.2404	a	a	a	a,a,a
TrturKRN7B01G015760	18.15	20.0033	19.1067	31.6975	34.9342	33.3683	a	a	a	a,a,a
TrturKRN7B01G015810	0.54	0.41	0.23	45.7627	34.7458	19.4915	a	a	a	a,a,a
TrturKRN7B01G015820	5.31333	5.46	5.33	32.9952	33.906	33.0987	a	a	a	a,a,a
TrturKRN7B01G015940	6.40667	5.68667	6.47	34.5125	30.6339	34.8537	a	a	a	a,a,a
TrturKRN7B01G016010	11.2967	10.3067	9.73333	36.0494	32.8901	31.0605	a	a	a	a,a,a
TrturKRN7B01G016020	0.84	1.44	0.883333	26.5543	45.5216	27.9241	a	a	a	a,a,a
TrturKRN7B01G016060	10.93	12.01	11.2233	31.9934	35.1546	32.852	a	a	a	a,a,a
TrturKRN7B01G016070	0.526667	0.543333	0.4	35.8277	36.9615	27.2109	a	a	a	a,a,a
TrturKRN7B01G016100	0.56	0.92	0.543333	27.6771	45.4695	26.8534	a	a	a	a,a,a
TrturKRN7B01G016110	0.283333	0.123333	0.12	53.7975	23.4177	22.7848	a	a	a	a,a,a
TrturKRN7B01G016150	0.05	0	0	100	0	0	a	a	a	a,a,a
TrturKRN7B01G016170	6.06333	5.81667	5.46667	34.9539	33.5319	31.5142	a	a	a	a,a,a
TrturKRN7B01G016190	9.54667	12.0767	12.5333	27.9496	35.3567	36.6937	a	a	a	a,a,a
TrturKRN7B01G016200	2.24667	1.57667	1.79333	40	28.0712	31.9288	a	a	a	a,a,a
TrturKRN7B01G016220	0.0266667	0.0866667	0.0366667	17.7778	57.7778	24.4444	a	a	a	a,a,a
TrturKRN7B01G016230	0	0.0266667	0	0	100	0	a	a	a	a,a,a
TrturKRN7B01G016310	0.0633333	0.0666667	0.0366667	38	40	22	a	a	a	a,a,a
TrturKRN7B01G016380	8.21333	7.99333	6.78333	35.7257	34.7687	29.5056	a	a	a	a,a,a
TrturKRN7B01G016390	0.783333	0.00666667	0	99.1561	0.843882	0	a	a	a	a,a,a
TrturKRN7B01G016420	127.05	129.217	127.973	33.0653	33.6292	33.3056	a	a	a	a,a,a
TrturKRN7B01G016460	0.0633333	0.0966667	0.0333333	32.7586	50	17.2414	a	a	a	a,a,a
TrturKRN7B01G016480	3.33	3.24	3.00333	34.7841	33.844	31.3719	a	a	a	a,a,a
TrturKRN7B01G016490	4.45	4.37	4.34	33.8146	33.2067	32.9787	a	a	a	a,a,a
TrturKRN7B01G016520	0.00333333	0	0	100	0	0	a	a	a	a,a,a
TrturKRN7B01G016550	61.4067	62.0067	63.7833	32.8033	33.1238	34.0729	a	a	a	a,a,a
TrturKRN7B01G016580	0.0266667	0.0266667	0	50	50	0	a	a	a	a,a,a
TrturKRN7B01G016600	0.476667	0.44	0.65	30.4255	28.0851	41.4894	a	a	a	a,a,a
TrturKRN7B01G016610	0	0.02	0	0	100	0	a	a	a	a,a,a
TrturKRN7B01G016620	0	0.0466667	0.00666667	0	87.5	12.5	a	a	a	a,a,a
TrturKRN7B01G016680	1.97	1.84	2.11333	33.2583	31.0636	35.6781	a	a	a	a,a,a
TrturKRN7B01G016710	0	0.0433333	0	0	100	0	a	a	a	a,a,a
TrturKRN7B01G016720	8.81	8.57	9.69333	32.5412	31.6548	35.804	a	a	a	a,a,a
TrturKRN7B01G016760	0	0.02	0.0433333	0	31.5789	68.4211	a	a	a	a,a,a
TrturKRN7B01G016830	2.11667	2.38667	2.1	32.0545	36.1434	31.8021	a	a	a	a,a,a
TrturKRN7B01G016840	0.406667	0.27	0.23	44.8529	29.7794	25.3676	a	a	a	a,a,a
TrturKRN7B01G016850	2.02	1.88667	1.97667	34.3343	32.068	33.5977	a	a	a	a,a,a
TrturKRN7B01G016860	2.02	1.88667	1.97667	34.3343	32.068	33.5977	a	a	a	a,a,a
TrturKRN7B01G016870	0.456667	1.47333	0.816667	16.6262	53.6408	29.733	a	a	a	a,a,a
TrturKRN7B01G016890	0.333333	0.403333	0.466667	27.7008	33.518	38.7812	a	a	a	a,a,a
TrturKRN7B01G016930	0	0.01	0	0	100	0	a	a	a	a,a,a
TrturKRN7B01G016940	6.56	7.1	7	31.7522	34.3659	33.8819	a	a	a	a,a,a
TrturKRN7B01G016950	43.7267	44.5933	44.02	33.0412	33.696	33.2628	a	a	a	a,a,a
TrturKRN7B01G016970	0.05	0.14	0.0566667	20.2703	56.7568	22.973	a	a	a	a,a,a
TrturKRN7B01G016980	0	0.16	0.0133333	0	92.3077	7.69231	a	a	a	a,a,a
TrturKRN7B01G017030	0.05	0.0233333	0.12	25.8621	12.069	62.069	a	a	a	a,a,a
TrturKRN7B01G017040	0.0266667	0.0733333	0.0233333	21.6216	59.4595	18.9189	a	a	a	a,a,a
TrturKRN7B01G017140	0.0133333	0	0	100	0	0	a	a	a	a,a,a
TrturKRN7B01G017150	19.76	19.2767	17.5667	34.9096	34.0557	31.0347	a	a	a	a,a,a
TrturKRN7B01G017170	18.94	20.3767	19.34	32.2896	34.7389	32.9715	a	a	a	a,a,a
TrturKRN7B01G017260	4.78667	5.00667	3.33667	36.456	38.1315	25.4125	a	a	a	a,a,a
TrturKRN7B01G017270	0.0966667	0.276667	0.09	20.8633	59.7122	19.4245	a	a	a	a,a,a
TrturKRN7B01G017290	0.1	0.113333	0.0566667	37.037	41.9753	20.9877	a	a	a	a,a,a
TrturKRN7B01G017300	0.566667	0.47	0.256667	43.8144	36.3402	19.8454	a	a	a	a,a,a
TrturKRN7B01G017320	0	0	0.0133333	0	0	100	a	a	a	a,a,a
TrturKRN7B01G017330	5.85333	5.27667	5.78	34.6146	31.2044	34.181	a	a	a	a,a,a
TrturKRN7B01G017340	0.09	0.0466667	0	65.8537	34.1463	0	a	a	a	a,a,a
TrturKRN7B01G017360	393.113	371.717	365.23	34.7869	32.8935	32.3195	a	a	a	a,a,a
TrturKRN7B01G017370	7.15	6.69667	5.88	36.2454	33.9473	29.8074	a	a	a	a,a,a
TrturKRN7B01G017380	7.19667	7.71667	7.30333	32.3931	34.7337	32.8732	a	a	a	a,a,a
TrturKRN7B01G017400	1.25667	0.706667	0.52	50.604	28.4564	20.9396	a	a	a	a,a,a
TrturKRN7B01G017430	36.7133	34.6533	36.69	33.976	32.0696	33.9544	a	a	a	a,a,a
TrturKRN7B01G017440	5.21	6.28333	6.64333	28.7263	34.6444	36.6293	a	a	a	a,a,a
TrturKRN7B01G017450	3.34667	3.49333	2.23333	36.8846	38.5011	24.6143	a	a	a	a,a,a
TrturKRN7B01G017460	0.93	0.716667	0.816667	37.7537	29.0934	33.1529	a	a	a	a,a,a
TrturKRN7B01G017490	5.45667	4.64	4.11333	38.4002	32.6531	28.9468	a	a	a	a,a,a
TrturKRN7B01G017560	0.0266667	0.0466667	0	36.3636	63.6364	0	a	a	a	a,a,a
TrturKRN7B01G017580	223.087	274.953	231.27	30.5887	37.7005	31.7108	a	a	a	a,a,a
TrturKRN7B01G017600	48.2667	52.76	51.6267	31.6185	34.562	33.8195	a	a	a	a,a,a
TrturKRN7B01G017610	0	0.0566667	0.0366667	0	60.7143	39.2857	a	a	a	a,a,a
TrturKRN7B01G017620	9.54333	9.92	8.95667	33.5796	34.905	31.5154	a	a	a	a,a,a
TrturKRN7B01G017640	1.87333	1.86	1.2	37.973	37.7027	24.3243	a	a	a	a,a,a
TrturKRN7B01G017670	0.16	0.73	0.936667	8.75912	39.9635	51.2774	a	a	a	a,a,a
TrturKRN7B01G017730	2.90333	3.39333	3.12333	30.8209	36.0226	33.1564	a	a	a	a,a,a
TrturKRN7B01G017740	0.0233333	0.0533333	0.163333	9.72222	22.2222	68.0556	a	a	a	a,a,a
TrturKRN7B01G017760	1.7	1.56667	1.67	34.4362	31.7353	33.8285	a	a	a	a,a,a
TrturKRN7B01G017780	12.7267	12.83	13.2933	32.7585	33.0245	34.2171	a	a	a	a,a,a
TrturKRN7B01G017840	2.10667	2.83	2.46667	28.4557	38.226	33.3183	a	a	a	a,a,a
TrturKRN7B01G017910	17.1033	13.1833	14.82	37.9175	29.227	32.8555	a	a	a	a,a,a
TrturKRN7B01G017920	0.496667	0.363333	0.48	37.0647	27.1144	35.8209	a	a	a	a,a,a
TrturKRN7B01G017980	9.81	9.05333	9.85667	34.1574	31.5227	34.3199	a	a	a	a,a,a
TrturKRN7B01G017990	4.76333	5.30667	5.65333	30.2947	33.7503	35.9551	a	a	a	a,a,a
TrturKRN7B01G018000	37.0433	30.7867	28.6	38.4147	31.9264	29.6588	a	a	a	a,a,a
TrturKRN7B01G018030	0.16	0.193333	0.0666667	38.0952	46.0317	15.873	a	a	a	a,a,a
TrturKRN7B01G018040	0.09	0.206667	0.14	20.6107	47.3282	32.0611	a	a	a	a,a,a
TrturKRN7B01G018070	0.0366667	0	0	100	0	0	a	a	a	a,a,a
TrturKRN7B01G018080	0.1	0.08	0.0533333	42.8571	34.2857	22.8571	a	a	a	a,a,a
TrturKRN7B01G018090	12.3267	15.0067	14.0367	29.7961	36.2743	33.9296	a	a	a	a,a,a
TrturKRN7B01G018100	5.56	7.34667	6.43	28.7537	37.9934	33.2529	a	a	a	a,a,a
TrturKRN7B01G018110	0.0366667	0	0.04	47.8261	0	52.1739	a	a	a	a,a,a
TrturKRN7B01G018130	0.836667	0.67	0.46	42.5424	34.0678	23.3898	a	a	a	a,a,a
TrturKRN7B01G018150	2.64333	3.21667	3.25	29.0157	35.3092	35.6751	a	a	a	a,a,a
TrturKRN7B01G018170	0	0.01	0	0	100	0	a	a	a	a,a,a
TrturKRN7B01G018190	7.03	7.79667	6.5	32.9634	36.5583	30.4783	a	a	a	a,a,a
TrturKRN7B01G018220	0.796667	0.516667	0.15	54.4419	35.3075	10.2506	a	a	a	a,a,a
TrturKRN7B01G018270	31.8067	33.6967	31.95	32.6378	34.5772	32.7849	a	a	a	a,a,a
TrturKRN7B01G018290	7.38667	7.95667	8.07333	31.5445	33.9786	34.4769	a	a	a	a,a,a
TrturKRN7B01G018350	38.2567	38.04	34.4867	34.5329	34.3373	31.1298	a	a	a	a,a,a
TrturKRN7B01G018360	0.146667	0.173333	0.233333	26.506	31.3253	42.1687	a	a	a	a,a,a
TrturKRN7B01G018370	0.193333	0.08	0.0366667	62.3656	25.8065	11.828	a	a	a	a,a,a
TrturKRN7B01G018380	2.13333	1.70667	1.2	42.328	33.8624	23.8095	a	a	a	a,a,a
TrturKRN7B01G018390	0	0.0166667	0	0	100	0	a	a	a	a,a,a
TrturKRN7B01G018400	46.6933	60.14	48.0233	30.1526	38.8359	31.0115	a	a	a	a,a,a
TrturKRN7B01G018410	5.79	4.69333	3.86667	40.3484	32.7062	26.9454	a	a	a	a,a,a
TrturKRN7B01G018420	28.65	29.6567	31.9533	31.7416	32.8569	35.4014	a	a	a	a,a,a
TrturKRN7B01G018440	10.4767	8.65333	7.54667	39.2728	32.4378	28.2894	a	a	a	a,a,a
TrturKRN7B01G018450	17.7733	19.4433	20.07	31.0253	33.9404	35.0343	a	a	a	a,a,a
TrturKRN7B01G018490	44.7833	42.6833	44.5533	33.9216	32.331	33.7474	a	a	a	a,a,a
TrturKRN7B01G018500	0.276667	0.676667	0.296667	22.1333	54.1333	23.7333	a	a	a	a,a,a
TrturKRN7B01G018520	0.04	0.0266667	0.04	37.5	25	37.5	a	a	a	a,a,a
TrturKRN7B01G018540	2.25667	2.75667	2.79667	28.8946	35.2966	35.8088	a	a	a	a,a,a
TrturKRN7B01G018550	21.19	20.53	18.2767	35.3186	34.2186	30.4628	a	a	a	a,a,a
TrturKRN7B01G018590	12.9433	11.0467	10.6733	37.3401	31.8684	30.7914	a	a	a	a,a,a
TrturKRN7B01G018640	21.11	21.6033	26.49	30.5043	31.2172	38.2785	a	a	a	a,a,a
TrturKRN7B01G018670	0	0	0.0266667	0	0	100	a	a	a	a,a,a
TrturKRN7B01G018680	14.42	11.5267	10.3067	39.7757	31.7948	28.4296	a	a	a	a,a,a
TrturKRN7B01G018700	0	0.0166667	0	0	100	0	a	a	a	a,a,a
TrturKRN7B01G018710	11.6067	12.9467	12.0033	31.7498	35.4153	32.8349	a	a	a	a,a,a
TrturKRN7B01G018740	16.6267	18.2733	17.63	31.6518	34.7865	33.5618	a	a	a	a,a,a
TrturKRN7B01G018760	10.9167	11.7767	15.5467	28.5478	30.7967	40.6555	a	a	a	a,a,a
TrturKRN7B01G018770	0.0833333	0.0566667	0.146667	29.0698	19.7674	51.1628	a	a	a	a,a,a
TrturKRN7B01G018840	0	0.01	0	0	100	0	a	a	a	a,a,a
TrturKRN7B01G018870	0.0633333	0.0533333	0	54.2857	45.7143	0	a	a	a	a,a,a
TrturKRN7B01G018920	3.22	3.19	2.73	35.2298	34.9015	29.8687	a	a	a	a,a,a
TrturKRN7B01G018960	13.05	14.0133	14.28	31.5649	33.895	34.54	a	a	a	a,a,a
TrturKRN7B01G019030	0.216667	0.13	0.0466667	55.0847	33.0508	11.8644	a	a	a	a,a,a
TrturKRN7B01G019060	4.40667	4.37667	3.61333	35.5472	35.3052	29.1476	a	a	a	a,a,a
TrturKRN7B01G019070	4.40667	4.37667	3.61333	35.5472	35.3052	29.1476	a	a	a	a,a,a
TrturKRN7B01G019080	0.756667	0.576667	0.523333	40.754	31.0592	28.1867	a	a	a	a,a,a
TrturKRN7B01G019130	5.38667	5.44667	3.41333	37.81	38.2312	23.9588	a	a	a	a,a,a
TrturKRN7B01G019140	4.56333	3.48333	2.97667	41.397	31.5996	27.0033	a	a	a	a,a,a
TrturKRN7B01G019150	10.6033	10.7433	11.2433	32.5355	32.9651	34.4993	a	a	a	a,a,a
TrturKRN7B01G019190	0.253333	0.313333	0.106667	37.6238	46.5347	15.8416	a	a	a	a,a,a
TrturKRN7B01G019230	0.0266667	0	0	100	0	0	a	a	a	a,a,a
TrturKRN7B01G019250	0.16	0.07	0.0766667	52.1739	22.8261	25	a	a	a	a,a,a
TrturKRN7B01G019290	4.13667	5.24333	4.46	29.8892	37.8854	32.2254	a	a	a	a,a,a
TrturKRN7B01G019310	0.05	0.196667	0.266667	9.74026	38.3117	51.9481	a	a	a	a,a,a
TrturKRN7B01G019330	2.58667	4.47667	7.13667	18.216	31.5258	50.2582	a	a	a	a,a,a
TrturKRN7B01G019380	0.443333	0.143333	0.0866667	65.8416	21.2871	12.8713	a	a	a	a,a,a
TrturKRN7B01G019410	15.6133	15.3	17.29	32.3906	31.7405	35.8689	a	a	a	a,a,a
TrturKRN7B01G019430	6.46	7.1	6.88667	31.5944	34.7245	33.6811	a	a	a	a,a,a
TrturKRN7B01G019500	0.236667	0.16	0.26	36.0406	24.3655	39.5939	a	a	a	a,a,a
TrturKRN7B01G019530	0.346667	0.433333	0.393333	29.5455	36.9318	33.5227	a	a	a	a,a,a
TrturKRN7B01G019590	4.33667	4.45	4.8	31.9185	32.7527	35.3288	a	a	a	a,a,a
TrturKRN7B01G019610	61.33	67.9333	61.16	32.2072	35.6749	32.1179	a	a	a	a,a,a
TrturKRN7B01G019620	10.4867	11.62	11.2567	31.4317	34.8287	33.7396	a	a	a	a,a,a
TrturKRN7B01G019630	0.0133333	0	0	100	0	0	a	a	a	a,a,a
TrturKRN7B01G019660	0.0133333	0	0.00666667	66.6667	0	33.3333	a	a	a	a,a,a
TrturKRN7B01G019670	3.12	3.80667	3.47	30.0096	36.6143	33.3761	a	a	a	a,a,a
TrturKRN7B01G019690	9.33667	11.33	11.1	29.3914	35.6663	34.9423	a	a	a	a,a,a
TrturKRN7B01G019710	0.00666667	0	0.0233333	22.2222	0	77.7778	a	a	a	a,a,a
TrturKRN7B01G019750	36.0967	35.3933	39.1833	32.6155	31.98	35.4045	a	a	a	a,a,a
TrturKRN7B01G019760	61.4267	64.8133	64.7933	32.1549	33.9278	33.9173	a	a	a	a,a,a
TrturKRN7B01G019770	0	0	0.0133333	0	0	100	a	a	a	a,a,a
TrturKRN7B01G019780	127.087	126.5	126.19	33.4635	33.3091	33.2274	a	a	a	a,a,a
TrturKRN7B01G019800	48.6967	46.14	41.0367	35.8398	33.9581	30.2021	a	a	a	a,a,a
TrturKRN7B01G019810	11.0967	10.3733	11.6967	33.4573	31.2764	35.2663	a	a	a	a,a,a
TrturKRN7B01G019820	0.00666667	0	0.0933333	6.66667	0	93.3333	a	a	a	a,a,a
TrturKRN7B01G019830	96.03	91	90.39	34.6154	32.8022	32.5824	a	a	a	a,a,a
TrturKRN7B01G019910	8.15333	8.07667	7.98667	33.6683	33.3517	32.98	a	a	a	a,a,a
TrturKRN7B01G019930	8.68667	8.89667	8.18	33.7172	34.5323	31.7505	a	a	a	a,a,a
TrturKRN7B01G019940	0.0933333	0.193333	0.13	22.4	46.4	31.2	a	a	a	a,a,a
TrturKRN7B01G019950	0.0666667	0.14	0.296667	13.245	27.8146	58.9404	a	a	a	a,a,a
TrturKRN7B01G019960	0.0266667	0.01	0	72.7273	27.2727	0	a	a	a	a,a,a
TrturKRN7B01G019970	5.59667	5.94	4.54	34.8124	36.948	28.2397	a	a	a	a,a,a
TrturKRN7B01G020050	0.00333333	0.00666667	0.0133333	14.2857	28.5714	57.1429	a	a	a	a,a,a
TrturKRN7B01G020160	0.22	0.133333	0.07	51.9685	31.4961	16.5354	a	a	a	a,a,a
TrturKRN7B01G020170	16.7333	18.4933	18.49	31.1511	34.4276	34.4213	a	a	a	a,a,a
TrturKRN7B01G020180	146.533	153.063	145.373	32.9311	34.3986	32.6704	a	a	a	a,a,a
TrturKRN7B01G020190	13.1567	14.6767	15.5233	30.3452	33.851	35.8038	a	a	a	a,a,a
TrturKRN7B01G020200	6.64667	7.22667	7.43	31.2001	33.9227	34.8772	a	a	a	a,a,a
TrturKRN7B01G020220	10.6967	11.13	11.3067	32.2837	33.5915	34.1247	a	a	a	a,a,a
TrturKRN7B01G020230	5.52333	5.75	5.28667	33.3535	34.7222	31.9243	a	a	a	a,a,a
TrturKRN7B01G020240	6.66	7.45333	6.88667	31.7143	35.4921	32.7937	a	a	a	a,a,a
TrturKRN7B01G020250	0.05	0	0	100	0	0	a	a	a	a,a,a
TrturKRN7B01G020290	0.0133333	0	0.0166667	44.4444	0	55.5556	a	a	a	a,a,a
TrturKRN7B01G020310	2.8	2.19	1.41	43.75	34.2188	22.0313	a	a	a	a,a,a
TrturKRN7B01G020380	28.2833	29.85	28.93	32.4859	34.2854	33.2287	a	a	a	a,a,a
TrturKRN7B01G020390	0.456667	0.436667	0.326667	37.4317	35.7923	26.776	a	a	a	a,a,a
TrturKRN7B01G020400	0.5	0.426667	0.516667	34.642	29.5612	35.7968	a	a	a	a,a,a
TrturKRN7B01G020410	0.146667	0.0833333	0	63.7681	36.2319	0	a	a	a	a,a,a
TrturKRN7B01G020460	16.4633	19.7833	21.9967	28.2665	33.9667	37.7668	a	a	a	a,a,a
TrturKRN7B01G020480	17.9467	19.3	21.3767	30.6135	32.922	36.4644	a	a	a	a,a,a
TrturKRN7B01G020490	0.186667	0.11	0.343333	29.1667	17.1875	53.6458	a	a	a	a,a,a
TrturKRN7B01G020540	22.21	19.6167	20.39	35.6978	31.5296	32.7726	a	a	a	a,a,a
TrturKRN7B01G020570	0.0633333	0.06	0.04	38.7755	36.7347	24.4898	a	a	a	a,a,a
TrturKRN7B01G020630	15.3667	16.25	14.0567	33.6447	35.5787	30.7765	a	a	a	a,a,a
TrturKRN7B01G020660	0.0366667	0.146667	0.0766667	14.1026	56.4103	29.4872	a	a	a	a,a,a
TrturKRN7B01G020700	25.75	26.0967	29.6133	31.6106	32.0362	36.3532	a	a	a	a,a,a
TrturKRN7B01G020760	0.38	0.58	0.27	30.8943	47.1545	21.9512	a	a	a	a,a,a
TrturKRN7B01G020780	8.94667	7.72667	6.43	38.7246	33.4439	27.8315	a	a	a	a,a,a
TrturKRN7B01G020790	2.01333	1.65333	2.01333	35.446	29.108	35.446	a	a	a	a,a,a
TrturKRN7B01G020840	0.06	0.0966667	0.153333	19.3548	31.1828	49.4624	a	a	a	a,a,a
TrturKRN7B01G020850	17.45	20.9367	20.5667	29.5997	35.514	34.8864	a	a	a	a,a,a
TrturKRN7B01G020860	0.0266667	0.0266667	0.00666667	44.4444	44.4444	11.1111	a	a	a	a,a,a
TrturKRN7B01G020870	0.04	0.01	0	80	20	0	a	a	a	a,a,a
TrturKRN7B01G020880	21.3267	23.43	20.7767	32.5432	35.7528	31.704	a	a	a	a,a,a
TrturKRN7B01G020890	0.0366667	0.0566667	0.0133333	34.375	53.125	12.5	a	a	a	a,a,a
TrturKRN7B01G020900	0.05	0.0266667	0	65.2174	34.7826	0	a	a	a	a,a,a
TrturKRN7B01G020910	0.02	0	0	100	0	0	a	a	a	a,a,a
TrturKRN7B01G020920	3.13667	2.42667	2.38333	39.4715	30.5369	29.9916	a	a	a	a,a,a
TrturKRN7B01G020930	0.0133333	0	0	100	0	0	a	a	a	a,a,a
TrturKRN7B01G020940	24.7533	25.8567	27.05	31.874	33.2947	34.8313	a	a	a	a,a,a
TrturKRN7B01G020960	0.123333	0.0166667	0	88.0952	11.9048	0	a	a	a	a,a,a
TrturKRN7B01G020980	3.68667	4.71667	3.76667	30.2931	38.7565	30.9504	a	a	a	a,a,a
TrturKRN7B01G020990	44.33	37.1	38.84	36.8587	30.8473	32.294	a	a	a	a,a,a
TrturKRN7B01G021040	0.02	0.123333	0.09	8.57143	52.8571	38.5714	a	a	a	a,a,a
TrturKRN7B01G021080	0	0.07	0.17	0	29.1667	70.8333	a	a	a	a,a,a
TrturKRN7B01G021090	0	0	0.0666667	0	0	100	a	a	a	a,a,a
TrturKRN7B01G021100	1.41	1.30667	0.986667	38.0738	35.2835	26.6427	a	a	a	a,a,a
TrturKRN7B01G021110	0.0133333	0.0833333	0.0133333	12.1212	75.7576	12.1212	a	a	a	a,a,a
TrturKRN7B01G021150	0.983333	1.11	0.896667	32.8874	37.1237	29.9889	a	a	a	a,a,a
TrturKRN7B01G021160	8.76	9.12667	7.62667	34.335	35.7721	29.8929	a	a	a	a,a,a
TrturKRN7B01G021190	1.79	1.57667	1.52667	36.5804	32.2207	31.1989	a	a	a	a,a,a
TrturKRN7B01G021230	75.4633	82.2467	77.8	32.0425	34.9228	33.0347	a	a	a	a,a,a
TrturKRN7B01G021240	29.8267	29.1633	33.6067	32.2114	31.495	36.2936	a	a	a	a,a,a
TrturKRN7B01G021280	3.42333	3.36333	3.23667	34.1536	33.555	32.2913	a	a	a	a,a,a
TrturKRN7B01G021300	0.0266667	0	0	100	0	0	a	a	a	a,a,a
TrturKRN7B01G021320	45.26	41.8533	44.0733	34.5005	31.9036	33.5959	a	a	a	a,a,a
TrturKRN7B01G021360	30.8967	33.5933	33.2067	31.6251	34.3853	33.9896	a	a	a	a,a,a
TrturKRN7B01G021380	0.236667	0.193333	0.136667	41.7647	34.1176	24.1176	a	a	a	a,a,a
TrturKRN7B01G021390	0	0	0.0266667	0	0	100	a	a	a	a,a,a
TrturKRN7B01G021400	22.8233	21.4933	22.51	34.153	32.1628	33.6842	a	a	a	a,a,a
TrturKRN7B01G021410	17.39	17.9733	19.61	31.6335	32.6946	35.6718	a	a	a	a,a,a
TrturKRN7B01G021420	0.236667	0.19	0.0633333	48.2993	38.7755	12.9252	a	a	a	a,a,a
TrturKRN7B01G021430	10.1633	9.08	8.15333	37.097	33.1427	29.7603	a	a	a	a,a,a
TrturKRN7B01G021440	0	0.0166667	0.08	0	17.2414	82.7586	a	a	a	a,a,a
TrturKRN7B01G021500	11.6667	10.9967	12.0467	33.6118	31.6816	34.7066	a	a	a	a,a,a
TrturKRN7B01G021540	11.2267	10.06	9.78	36.1373	32.382	31.4807	a	a	a	a,a,a
TrturKRN7B01G021550	4.28333	4.01667	4.4	33.727	31.6273	34.6457	a	a	a	a,a,a
TrturKRN7B01G021570	0.103333	0.15	0.05	34.0659	49.4505	16.4835	a	a	a	a,a,a
TrturKRN7B01G021610	15.88	16.4233	15.6933	33.0856	34.2177	32.6967	a	a	a	a,a,a
TrturKRN7B01G021650	15.6733	14.92	15.84	33.7545	32.1321	34.1134	a	a	a	a,a,a
TrturKRN7B01G021660	0.516667	0.823333	0.493333	28.1818	44.9091	26.9091	a	a	a	a,a,a
TrturKRN7B01G021720	5.69333	6.50667	5.4	32.3485	36.9697	30.6818	a	a	a	a,a,a
TrturKRN7B01G021750	0.193333	0.0566667	0.0666667	61.0526	17.8947	21.0526	a	a	a	a,a,a
TrturKRN7B01G021770	7.52333	9.25667	9.53667	28.5877	35.1742	36.2381	a	a	a	a,a,a
TrturKRN7B01G021780	19.6433	19.0233	18.93	34.105	33.0285	32.8665	a	a	a	a,a,a
TrturKRN7B01G021880	0	0.0266667	0	0	100	0	a	a	a	a,a,a
TrturKRN7B01G021900	0.05	0	0	100	0	0	a	a	a	a,a,a
TrturKRN7B01G021910	22.3433	23.9967	21.3767	32.9953	35.4369	31.5678	a	a	a	a,a,a
TrturKRN7B01G021950	34.6467	33.66	35.8133	33.2757	32.3281	34.3962	a	a	a	a,a,a
TrturKRN7B01G021960	31.65	30.76	32.3833	33.3884	32.4495	34.162	a	a	a	a,a,a
TrturKRN7B01G022010	5.69	5.27333	5.06667	35.4959	32.8967	31.6074	a	a	a	a,a,a
TrturKRN7B01G022030	1.22333	1.9	2.21667	22.9089	35.5805	41.5106	a	a	a	a,a,a
TrturKRN7B01G022050	0.0766667	0.0433333	0.116667	32.3944	18.3099	49.2958	a	a	a	a,a,a
TrturKRN7B01G022060	0.0666667	0.02	0	76.9231	23.0769	0	a	a	a	a,a,a
TrturKRN7B01G022080	18.7933	16.8233	17.2333	35.5598	31.8322	32.608	a	a	a	a,a,a
TrturKRN7B01G022090	0.14	0.186667	0.186667	27.2727	36.3636	36.3636	a	a	a	a,a,a
TrturKRN7B01G022100	2.57333	2.80667	3.18667	30.0389	32.7626	37.1984	a	a	a	a,a,a
TrturKRN7B01G022120	16.64	18.32	17.0267	32.0082	35.2398	32.752	a	a	a	a,a,a
TrturKRN7B01G022130	26.77	27.3733	32.0867	31.0449	31.7446	37.2106	a	a	a	a,a,a
TrturKRN7B01G022150	25.9667	27.8867	26.5967	32.2768	34.6634	33.0599	a	a	a	a,a,a
TrturKRN7B01G022170	18.3933	19.1467	19.49	32.252	33.573	34.175	a	a	a	a,a,a
TrturKRN7B01G022180	16.1333	16.7467	16.2767	32.8202	34.0679	33.1118	a	a	a	a,a,a
TrturKRN7B01G022230	37.67	40.4367	39.3933	32.0596	34.4142	33.5262	a	a	a	a,a,a
TrturKRN7B01G022270	2.12333	1.57333	1.28	42.6658	31.6142	25.72	a	a	a	a,a,a
TrturKRN7B01G022280	2.12667	2.04667	1.68333	36.3119	34.9459	28.7422	a	a	a	a,a,a
TrturKRN7B01G022310	54.49	52.7367	47.8533	35.1367	34.0061	30.8572	a	a	a	a,a,a
TrturKRN7B01G022320	0	0.0533333	0.0166667	0	76.1905	23.8095	a	a	a	a,a,a
TrturKRN7B01G022330	1.78	1.02667	0.416667	55.2223	31.8511	12.9266	a	a	a	a,a,a
TrturKRN7B01G022340	6.79333	6.78667	6	34.6953	34.6612	30.6435	a	a	a	a,a,a
TrturKRN7B01G022350	0.283333	0.39	0.443333	25.3731	34.9254	39.7015	a	a	a	a,a,a
TrturKRN7B01G022360	116.383	118.26	112.243	33.5508	34.0918	32.3574	a	a	a	a,a,a
TrturKRN7B01G022370	2.08333	0.95	1.62667	44.7067	20.3863	34.907	a	a	a	a,a,a
TrturKRN7B01G022380	173.82	164.187	177.067	33.7467	31.8764	34.377	a	a	a	a,a,a
TrturKRN7B01G022390	0.936667	0.913333	0.39	41.8155	40.7738	17.4107	a	a	a	a,a,a
TrturKRN7B01G022400	6.6	7.48333	7.55333	30.5038	34.5864	34.9099	a	a	a	a,a,a
TrturKRN7B01G022420	1.52333	1.19	0.866667	42.5512	33.2402	24.2086	a	a	a	a,a,a
TrturKRN7B01G022450	0	0	0.0666667	0	0	100	a	a	a	a,a,a
TrturKRN7B01G022460	0.293333	0.0866667	0.256667	46.0733	13.6126	40.3141	a	a	a	a,a,a
TrturKRN7B01G022470	4.42333	2.96667	3.48667	40.6681	27.2755	32.0564	a	a	a	a,a,a
TrturKRN7B01G022570	5.66333	4.67	4.88333	37.218	30.69	32.092	a	a	a	a,a,a
TrturKRN7B01G022580	2.92667	2.32333	2.29333	38.7981	30.7998	30.4021	a	a	a	a,a,a
TrturKRN7B01G022600	7.50333	9.00333	8.02333	30.5884	36.7034	32.7082	a	a	a	a,a,a
TrturKRN7B01G022610	25.33	28.1133	27.7533	31.1959	34.6238	34.1804	a	a	a	a,a,a
TrturKRN7B01G022620	7.35	7.39	6.79	34.1384	34.3242	31.5374	a	a	a	a,a,a
TrturKRN7B01G022630	0.186667	0.346667	0.196667	25.5708	47.4886	26.9406	a	a	a	a,a,a
TrturKRN7B01G022640	5.24667	4.36333	4.86333	36.2506	30.1474	33.602	a	a	a	a,a,a
TrturKRN7B01G022650	6.46667	4.67333	5.08667	39.8521	28.8003	31.3476	a	a	a	a,a,a
TrturKRN7B01G022660	0.04	0.02	0.0266667	46.1538	23.0769	30.7692	a	a	a	a,a,a
TrturKRN7B01G022730	5.77333	5.29	5.69333	34.4539	31.5695	33.9765	a	a	a	a,a,a
TrturKRN7B01G022760	1.56667	1.46667	1.47333	34.7633	32.5444	32.6923	a	a	a	a,a,a
TrturKRN7B01G022780	186.537	163.833	165.027	36.1928	31.7878	32.0194	a	a	a	a,a,a
TrturKRN7B01G022790	11.6167	10.74	11.6	34.2103	31.6285	34.1612	a	a	a	a,a,a
TrturKRN7B01G022810	7.66	6.53333	7.66667	35.0412	29.8872	35.0717	a	a	a	a,a,a
TrturKRN7B01G022820	3.79667	4.26667	4.29333	30.7257	34.5293	34.7451	a	a	a	a,a,a
TrturKRN7B01G022870	64.09	74.67	87.8633	28.2804	32.9489	38.7706	a	a	a	a,a,a
TrturKRN7B01G022880	0.243333	0.26	0.223333	33.4862	35.7798	30.7339	a	a	a	a,a,a
TrturKRN7B01G022900	14.17	15.2633	16.1467	31.0882	33.4869	35.4249	a	a	a	a,a,a
TrturKRN7B01G022930	0.0766667	0.146667	0	34.3284	65.6716	0	a	a	a	a,a,a
TrturKRN7B01G022940	0.836667	1.21	0.976667	27.6736	40.0221	32.3043	a	a	a	a,a,a
TrturKRN7B01G022950	17.14	18.98	18.61	31.3174	34.6793	34.0033	a	a	a	a,a,a
TrturKRN7B01G022960	2.34	2.44333	2.64333	31.5081	32.8995	35.5925	a	a	a	a,a,a
TrturKRN7B01G022970	2.77333	2.79667	3.49	30.6107	30.8683	38.521	a	a	a	a,a,a
TrturKRN7B01G022980	15.96	14.62	15.4567	34.668	31.7573	33.5747	a	a	a	a,a,a
TrturKRN7B01G022990	4.15	4.42	3.18333	35.3091	37.6064	27.0845	a	a	a	a,a,a
TrturKRN7B01G023020	3.26333	3.85333	3.1	31.9413	37.7162	30.3426	a	a	a	a,a,a
TrturKRN7B01G023050	19.6	19.9667	19.24	33.3296	33.9531	32.7174	a	a	a	a,a,a
TrturKRN7B01G023070	0.04	0.04	0.02	40	40	20	a	a	a	a,a,a
TrturKRN7B01G023080	27.0533	26.53	25.7833	34.0865	33.4271	32.4864	a	a	a	a,a,a
TrturKRN7B01G023110	6.01	6.06667	5	35.1942	35.5261	29.2797	a	a	a	a,a,a
TrturKRN7B01G023120	17.21	18.5667	15.82	33.3549	35.9842	30.6609	a	a	a	a,a,a
TrturKRN7B01G023130	5.72	5.71	5.22667	34.3406	34.2806	31.3788	a	a	a	a,a,a
TrturKRN7B01G023140	0.0133333	0.08	0.0633333	8.51064	51.0638	40.4255	a	a	a	a,a,a
TrturKRN7B01G023150	5.55333	5.4	3.77667	37.7008	36.6599	25.6393	a	a	a	a,a,a
TrturKRN7B01G023160	6.85	6.68667	6.19	34.7246	33.8966	31.3788	a	a	a	a,a,a
TrturKRN7B01G023170	2.23	1.91667	0.703333	45.9794	39.5189	14.5017	a	a	a	a,a,a
TrturKRN7B01G023220	0	0	0.0233333	0	0	100	a	a	a	a,a,a
TrturKRN7B01G023290	18.87	18.58	21.18	32.1849	31.6903	36.1249	a	a	a	a,a,a
TrturKRN7B01G023300	3.84	3.9	3.98667	32.7459	33.2575	33.9966	a	a	a	a,a,a
TrturKRN7B01G023320	0.35	0.536667	0.693333	22.1519	33.9662	43.8819	a	a	a	a,a,a
TrturKRN7B01G023330	7.64333	7.87333	7.33333	33.45	34.4566	32.0934	a	a	a	a,a,a
TrturKRN7B01G023340	24.4133	23.6833	23.7	34.0034	32.9867	33.0099	a	a	a	a,a,a
TrturKRN7B01G023350	7.38667	7.21333	7.5	33.4238	32.6395	33.9367	a	a	a	a,a,a
TrturKRN7B01G023380	1.12667	0.856667	0.843333	39.8585	30.3066	29.8349	a	a	a	a,a,a
TrturKRN7B01G023390	41.9267	38.0267	37.8333	35.5954	32.2844	32.1202	a	a	a	a,a,a
TrturKRN7B01G023440	43.3333	39	36.59	36.438	32.7942	30.7677	a	a	a	a,a,a
TrturKRN7B01G023480	18.77	20.2367	18.3833	32.706	35.2617	32.0323	a	a	a	a,a,a
TrturKRN7B01G023490	0.523333	1.19333	1.22	17.8207	40.6356	41.5437	a	a	a	a,a,a
TrturKRN7B01G023500	0.0666667	0.0533333	0.0933333	31.25	25	43.75	a	a	a	a,a,a
TrturKRN7B01G023510	0.13	0.146667	0.11	33.6207	37.931	28.4483	a	a	a	a,a,a
TrturKRN7B01G023560	12.29	12.8767	15.14	30.4912	31.9467	37.562	a	a	a	a,a,a
TrturKRN7B01G023580	4.51667	4.58333	3.54	35.7331	36.2605	28.0063	a	a	a	a,a,a
TrturKRN7B01G023610	8.84	10.0867	8.37333	32.381	36.9475	30.6716	a	a	a	a,a,a
TrturKRN7B01G023650	87.1033	91.2867	84.9967	33.0705	34.6588	32.2707	a	a	a	a,a,a
TrturKRN7B01G023840	0	0.07	0.0133333	0	84	16	a	a	a	a,a,a
TrturKRN7B01G023860	0.34	0.133333	0	71.831	28.169	0	a	a	a	a,a,a
TrturKRN7B01G023880	0	0.0333333	0.0133333	0	71.4286	28.5714	a	a	a	a,a,a
TrturKRN7B01G023890	0.0266667	0.0166667	0	61.5385	38.4615	0	a	a	a	a,a,a
TrturKRN7B01G023900	2.52	1.57667	1.11	48.3995	30.2817	21.3188	a	a	a	a,a,a
TrturKRN7B01G023910	12.9733	12.5333	10.4433	36.0872	34.8632	29.0496	a	a	a	a,a,a
TrturKRN7B01G023930	19.06	16.6533	15.5267	37.1975	32.5007	30.3018	a	a	a	a,a,a
TrturKRN7B01G023960	148.76	132.963	144.843	34.8738	31.1706	33.9556	a	a	a	a,a,a
TrturKRN7B01G023970	2.43	2.12333	1.96667	37.2699	32.5665	30.1636	a	a	a	a,a,a
TrturKRN7B01G023980	12.3167	13.3967	10.18	34.3146	37.3236	28.3618	a	a	a	a,a,a
TrturKRN7B01G023990	0.0133333	0.05	0.03	14.2857	53.5714	32.1429	a	a	a	a,a,a
TrturKRN7B01G024050	1.15333	0.96	0.94	37.7729	31.441	30.786	a	a	a	a,a,a
TrturKRN7B01G024060	2.08	1.50333	1.69333	39.4188	28.4902	32.091	a	a	a	a,a,a
TrturKRN7B01G024070	5.73	6.50667	5.4	32.4891	36.8928	30.618	a	a	a	a,a,a
TrturKRN7B01G024080	25.6667	24.57	22.6967	35.192	33.6883	31.1197	a	a	a	a,a,a
TrturKRN7B01G024130	0.54	0.503333	0.26	41.4322	38.6189	19.9488	a	a	a	a,a,a
TrturKRN7B01G024140	0	0.05	0	0	100	0	a	a	a	a,a,a
TrturKRN7B01G024160	12.8133	14.2333	14.4633	30.8681	34.2889	34.843	a	a	a	a,a,a
TrturKRN7B01G024170	35.0333	36.7133	36.23	32.4453	34.0012	33.5535	a	a	a	a,a,a
TrturKRN7B01G024180	33.01	34.4833	36.2067	31.8322	33.253	34.9148	a	a	a	a,a,a
TrturKRN7B01G024190	50.82	49.93	50.0433	33.7018	33.1115	33.1867	a	a	a	a,a,a
TrturKRN7B01G024260	0.11	0.12	0.0366667	41.25	45	13.75	a	a	a	a,a,a
TrturKRN7B01G024310	0.32	0.223333	0.0733333	51.8919	36.2162	11.8919	a	a	a	a,a,a
TrturKRN7B01G024320	6.19333	7.56	6.81667	30.1086	36.7526	33.1389	a	a	a	a,a,a
TrturKRN7B01G024330	4.38	5.46	4.88	29.7554	37.0924	33.1522	a	a	a	a,a,a
TrturKRN7B01G024340	0.506667	0.596667	0.743333	27.4368	32.3105	40.2527	a	a	a	a,a,a
TrturKRN7B01G024350	0.0766667	0.02	0	79.3103	20.6897	0	a	a	a	a,a,a
TrturKRN7B01G024390	0.0366667	0.0166667	0.03	44	20	36	a	a	a	a,a,a
TrturKRN7B01G024410	7.4	8.65333	6.48	32.8402	38.4024	28.7574	a	a	a	a,a,a
TrturKRN7B01G024420	52.73	42.74	43.5633	37.9262	30.7408	31.333	a	a	a	a,a,a
TrturKRN7B01G024460	32.4833	33.2033	40.9433	30.4636	31.1388	38.3976	a	a	a	a,a,a
TrturKRN7B01G024480	0.313333	0.423333	0.33	29.375	39.6875	30.9375	a	a	a	a,a,a
TrturKRN7B01G024490	143.997	154.937	198.53	28.9462	31.1453	39.9085	a	a	a	a,a,a
TrturKRN7B01G024500	1.84667	1.90333	1.56667	34.7335	35.7994	29.4671	a	a	a	a,a,a
TrturKRN7B01G024530	5.9	4.70667	4.39667	39.3246	31.3708	29.3046	a	a	a	a,a,a
TrturKRN7B01G024540	0	0	0.0166667	0	0	100	a	a	a	a,a,a
TrturKRN7B01G024550	0	0	0.0166667	0	0	100	a	a	a	a,a,a
TrturKRN7B01G024560	0	0	0.0166667	0	0	100	a	a	a	a,a,a
TrturKRN7B01G024570	4.67667	4.90333	5.05	31.9663	33.5156	34.5181	a	a	a	a,a,a
TrturKRN7B01G024600	5.62	5.51	4.83333	35.2057	34.5166	30.2777	a	a	a	a,a,a
TrturKRN7B01G024610	9.41333	8.29333	7.21667	37.7692	33.2754	28.9555	a	a	a	a,a,a
TrturKRN7B01G024630	0.0266667	0.05	0	34.7826	65.2174	0	a	a	a	a,a,a
TrturKRN7B01G024660	0.74	0.446667	0.72	38.8112	23.4266	37.7622	a	a	a	a,a,a
TrturKRN7B01G024680	5.40333	5.13667	4.99333	34.7854	33.0687	32.1459	a	a	a	a,a,a
TrturKRN7B01G024700	0.9	0.82	0.623333	38.4068	34.9929	26.6003	a	a	a	a,a,a
TrturKRN7B01G024720	8.48333	7.87	6.99333	36.3364	33.7093	29.9543	a	a	a	a,a,a
TrturKRN7B01G024730	7.3	6.13333	5.14667	39.2896	33.0104	27.7	a	a	a	a,a,a
TrturKRN7B01G024750	0.556667	1.04667	0.583333	25.4573	47.8659	26.6768	a	a	a	a,a,a
TrturKRN7B01G024770	0.00666667	0	0.0166667	28.5714	0	71.4286	a	a	a	a,a,a
TrturKRN7B01G024810	22.08	21.9467	23.4767	32.7095	32.512	34.7785	a	a	a	a,a,a
TrturKRN7B01G024830	16.7933	15.6133	13.34	36.7094	34.13	29.1606	a	a	a	a,a,a
TrturKRN7B01G024870	13.6267	12.02	12.9833	35.2748	31.1157	33.6095	a	a	a	a,a,a
TrturKRN7B01G024880	20.2133	21.4033	23.2333	31.1694	33.0044	35.8263	a	a	a	a,a,a
TrturKRN7B01G024890	0.02	0.0366667	0.0366667	21.4286	39.2857	39.2857	a	a	a	a,a,a
TrturKRN7B01G024900	5.93	6.52333	5.92333	32.2692	35.4979	32.2329	a	a	a	a,a,a
TrturKRN7B01G024910	8.51333	7.94333	7.46	35.5958	33.2125	31.1916	a	a	a	a,a,a
TrturKRN7B01G024920	18.31	21.44	19.74	30.7783	36.0397	33.182	a	a	a	a,a,a
TrturKRN7B01G024930	1.99667	2.24333	2.24333	30.7969	34.6015	34.6015	a	a	a	a,a,a
TrturKRN7B01G024960	10.9967	10.52	9.59333	35.3477	33.8155	30.8368	a	a	a	a,a,a
TrturKRN7B01G024980	0.0133333	0	0	100	0	0	a	a	a	a,a,a
TrturKRN7B01G025000	0.983333	0.833333	0.453333	43.3186	36.7107	19.9706	a	a	a	a,a,a
TrturKRN7B01G025070	0	0.0433333	0	0	100	0	a	a	a	a,a,a
TrturKRN7B01G025100	0.0266667	0.0366667	0	42.1053	57.8947	0	a	a	a	a,a,a
TrturKRN7B01G025110	138.74	139.563	157.263	31.8528	32.0418	36.1055	a	a	a	a,a,a
TrturKRN7B01G025120	0.59	0.646667	0.46	34.7741	38.1139	27.112	a	a	a	a,a,a
TrturKRN7B01G025160	40.5333	35.9233	37.7867	35.4798	31.4446	33.0756	a	a	a	a,a,a
TrturKRN7B01G025180	0	0	0.0133333	0	0	100	a	a	a	a,a,a
TrturKRN7B01G025190	2.94	3.77	3.20333	29.657	38.0296	32.3134	a	a	a	a,a,a
TrturKRN7B01G025200	27.6133	31.4533	32.5233	30.1489	34.3414	35.5097	a	a	a	a,a,a
TrturKRN7B01G025210	18.4533	18.0267	21.27	31.9538	31.215	36.8312	a	a	a	a,a,a
TrturKRN7B01G025220	1.86667	2.15667	1.82	31.9452	36.9082	31.1466	a	a	a	a,a,a
TrturKRN7B01G025230	4.12667	4.39667	3.79667	33.4957	35.6872	30.8171	a	a	a	a,a,a
TrturKRN7B01G025250	0	0.0333333	0.08	0	29.4118	70.5882	a	a	a	a,a,a
TrturKRN7B01G025290	11.86	13.33	12.68	31.3177	35.1994	33.483	a	a	a	a,a,a
TrturKRN7B01G025330	0.47	0.346667	0.643333	32.1918	23.7443	44.0639	a	a	a	a,a,a
TrturKRN7B01G025340	134.333	131.43	139.35	33.1594	32.4428	34.3978	a	a	a	a,a,a
TrturKRN7B01G025360	0.263333	0.183333	0.176667	42.246	29.4118	28.3422	a	a	a	a,a,a
TrturKRN7B01G025370	5.80667	5.22	6.17333	33.7597	30.3488	35.8915	a	a	a	a,a,a
TrturKRN7B01G025390	1.37	1.82333	1.38	29.9563	39.8688	30.1749	a	a	a	a,a,a
TrturKRN7B01G025400	0.32	0.0966667	0.54	33.4495	10.1045	56.446	a	a	a	a,a,a
TrturKRN7B01G025420	39.7633	37.2167	39.5533	34.1219	31.9365	33.9416	a	a	a	a,a,a
TrturKRN7B01G025450	22.5567	22.12	24.8233	32.4556	31.8273	35.717	a	a	a	a,a,a
TrturKRN7B01G025470	26.5967	25.5633	28.3167	33.0489	31.7649	35.1862	a	a	a	a,a,a
TrturKRN7B01G025480	0.0833333	0.06	0.0133333	53.1915	38.2979	8.51064	a	a	a	a,a,a
TrturKRN7B01G025490	21.4333	24.5333	24.2867	30.5086	34.9212	34.5701	a	a	a	a,a,a
TrturKRN7B01G025530	0.0866667	0.0766667	0.04	42.623	37.7049	19.6721	a	a	a	a,a,a
TrturKRN7B01G025550	39.24	45.78	56.9467	27.6403	32.247	40.1127	a	a	a	a,a,a
TrturKRN7B01G025600	0.253333	0.33	0.306667	28.4644	37.0787	34.4569	a	a	a	a,a,a
TrturKRN7B01G025620	4.49667	4.82	3.25667	35.7635	38.3351	25.9014	a	a	a	a,a,a
TrturKRN7B01G025650	0.306667	0.25	0.316667	35.1145	28.626	36.2595	a	a	a	a,a,a
TrturKRN7B01G025660	4.34333	5.02333	4.45	31.4355	36.3571	32.2075	a	a	a	a,a,a
TrturKRN7B01G025700	14.4967	13.4267	12.4	35.9511	33.2975	30.7514	a	a	a	a,a,a
TrturKRN7B01G025730	2.99667	2.34333	2.06667	40.459	31.6382	27.9028	a	a	a	a,a,a
TrturKRN7B01G025750	31.9133	35.0833	34.1033	31.5661	34.7016	33.7323	a	a	a	a,a,a
TrturKRN7B01G025770	4.79333	5.36	4.29	33.1872	37.1105	29.7023	a	a	a	a,a,a
TrturKRN7B01G025790	0.0133333	0	0.0866667	13.3333	0	86.6667	a	a	a	a,a,a
TrturKRN7B01G025870	7.70667	7.99333	8.57	31.7539	32.935	35.3111	a	a	a	a,a,a
TrturKRN7B01G025880	3.93667	4.18	2.72	36.3273	38.5727	25.1	a	a	a	a,a,a
TrturKRN7B01G025940	0	0.0333333	0.04	0	45.4545	54.5455	a	a	a	a,a,a
TrturKRN7B01G025960	3.04	2.21667	2.13667	41.1181	29.982	28.8999	a	a	a	a,a,a
TrturKRN7B01G025970	2.92	2.94333	2.42	35.2515	35.5332	29.2153	a	a	a	a,a,a
TrturKRN7B01G025980	4.58	4.56667	3.94	34.9975	34.8956	30.107	a	a	a	a,a,a
TrturKRN7B01G025990	5.09333	5.06	4.72667	34.2294	34.0054	31.7652	a	a	a	a,a,a
TrturKRN7B01G026000	16.4167	11.1967	10.97	42.5486	29.0194	28.432	a	a	a	a,a,a
TrturKRN7B01G026020	52.8067	51.7967	47.36	34.7496	34.085	31.1654	a	a	a	a,a,a
TrturKRN7B01G026040	15.6433	18.5933	15.61	31.3829	37.3011	31.316	a	a	a	a,a,a
TrturKRN7B01G026060	44.6267	47.5733	45.13	32.4959	34.6416	32.8624	a	a	a	a,a,a
TrturKRN7B01G026070	0.04	0	0	100	0	0	a	a	a	a,a,a
TrturKRN7B01G026090	1.53333	1.28	1.14333	38.7532	32.3505	28.8964	a	a	a	a,a,a
TrturKRN7B01G026100	1.55667	1.08667	1.09333	41.6592	29.0812	29.2596	a	a	a	a,a,a
TrturKRN7B01G026130	0.683333	0.646667	0.433333	38.7524	36.673	24.5747	a	a	a	a,a,a
TrturKRN7B01G026140	68.68	62.8033	69.54	34.1652	31.2418	34.593	a	a	a	a,a,a
TrturKRN7B01G026180	9.02667	7.95	9.16333	34.532	30.4132	35.0548	a	a	a	a,a,a
TrturKRN7B01G026190	4.50667	4.5	6.19	29.6556	29.6118	40.7326	a	a	a	a,a,a
TrturKRN7B01G026220	3.12333	1.57333	1.32333	51.8826	26.1351	21.9823	a	a	a	a,a,a
TrturKRN7B01G026250	43.42	35.8433	34.4267	38.1916	31.5273	30.2812	a	a	a	a,a,a
TrturKRN7B01G026270	6.76667	8.67	8.37	28.4234	36.4184	35.1582	a	a	a	a,a,a
TrturKRN7B01G026280	59.1333	52.18	56.0467	35.333	31.1783	33.4887	a	a	a	a,a,a
TrturKRN7B01G026300	6.59	8.58667	8.27667	28.0984	36.6117	35.2899	a	a	a	a,a,a
TrturKRN7B01G026350	3.34667	3.61667	3.86333	30.9113	33.4052	35.6835	a	a	a	a,a,a
TrturKRN7B01G026360	4.46	3.84	3.29333	38.4704	33.1225	28.4071	a	a	a	a,a,a
TrturKRN7B01G026370	3.58333	3.77667	3.23	33.837	35.6626	30.5005	a	a	a	a,a,a
TrturKRN7B01G026390	0.223333	0.24	0.21	33.1683	35.6436	31.1881	a	a	a	a,a,a
TrturKRN7B01G026410	8.55667	8.84333	7.06333	34.9775	36.1493	28.8731	a	a	a	a,a,a
TrturKRN7B01G026450	25.2933	23.91	28.4733	32.5623	30.7814	36.6562	a	a	a	a,a,a
TrturKRN7B01G026460	4.44667	5.05667	3.81	33.4001	37.982	28.6179	a	a	a	a,a,a
TrturKRN7B01G026470	19.18	19.11	20.5333	32.6061	32.4871	34.9068	a	a	a	a,a,a
TrturKRN7B01G026480	6.2	7.48667	7.59333	29.1353	35.1817	35.683	a	a	a	a,a,a
TrturKRN7B01G026520	17.2967	14.49	12.97	38.646	32.3751	28.9789	a	a	a	a,a,a
TrturKRN7B01G026550	85.59	79.0067	97.5533	32.6492	30.138	37.2128	a	a	a	a,a,a
TrturKRN7B01G026570	0.426667	0.543333	0.0133333	43.3898	55.2542	1.35593	a	a	a	a,a,a
TrturKRN7B01G026590	11.7033	7.07667	6.41333	46.4541	28.0894	25.4565	a	a	a	a,a,a
TrturKRN7B01G026600	4	5.61	5.23	26.9542	37.8032	35.2426	a	a	a	a,a,a
TrturKRN7B01G026640	2.14667	1.46667	1.12	45.3521	30.9859	23.662	a	a	a	a,a,a
TrturKRN7B01G026680	9.60667	8.41667	9.48	34.9291	30.6024	34.4685	a	a	a	a,a,a
TrturKRN7B01G026690	22.0533	20.3033	23.2467	33.6162	30.9486	35.4352	a	a	a	a,a,a
TrturKRN7B01G026720	3.84333	3.79333	3.08	35.8631	35.3966	28.7403	a	a	a	a,a,a
TrturKRN7B01G026730	0.323333	0.493333	0.0233333	38.4921	58.7302	2.77778	a	a	a	a,a,a
TrturKRN7B01G026840	0.546667	0.383333	0.25	46.3277	32.4859	21.1864	a	a	a	a,a,a
TrturKRN7B01G026860	0.42	0.56	1.07667	20.4214	27.2285	52.3501	a	a	a	a,a,a
TrturKRN7B01G026870	122.407	120.417	121.427	33.6051	33.0588	33.3361	a	a	a	a,a,a
TrturKRN7B01G026890	25.2433	24.0733	24.05	34.4071	32.8124	32.7806	a	a	a	a,a,a
TrturKRN7B01G026900	0.163333	0.203333	0.256667	26.2032	32.6203	41.1765	a	a	a	a,a,a
TrturKRN7B01G026920	26.8	28.5433	26.66	32.6816	34.8075	32.5109	a	a	a	a,a,a
TrturKRN7B01G026940	5.82	6.33667	6.35667	31.4368	34.2276	34.3356	a	a	a	a,a,a
TrturKRN7B01G026970	0	0.01	0	0	100	0	a	a	a	a,a,a
TrturKRN7B01G026990	1.13333	0.993333	0.656667	40.7186	35.6886	23.5928	a	a	a	a,a,a
TrturKRN7B01G027000	14.5	13.3633	13.3533	35.1799	32.4222	32.3979	a	a	a	a,a,a
TrturKRN7B01G027040	0.443333	0.366667	0.263333	41.3043	34.1615	24.5342	a	a	a	a,a,a
TrturKRN7B01G027050	1.02667	1.14667	0.656667	36.278	40.5183	23.2038	a	a	a	a,a,a
TrturKRN7B01G027060	1.11	1.96	1.75667	22.9972	40.6077	36.395	a	a	a	a,a,a
TrturKRN7B01G027070	27.1733	27.25	30.3867	32.0402	32.1306	35.8291	a	a	a	a,a,a
TrturKRN7B01G027100	0	0.01	0	0	100	0	a	a	a	a,a,a
TrturKRN7B01G027190	0.0533333	0.01	0	84.2105	15.7895	0	a	a	a	a,a,a
TrturKRN7B01G027210	0.23	0.08	0.136667	51.4925	17.9104	30.597	a	a	a	a,a,a
TrturKRN7B01G027220	0.123333	0.0666667	0.116667	40.2174	21.7391	38.0435	a	a	a	a,a,a
TrturKRN7B01G027280	0.0233333	0	0	100	0	0	a	a	a	a,a,a
TrturKRN7B01G027300	16.8233	14.62	14.89	36.3094	31.554	32.1367	a	a	a	a,a,a
TrturKRN7B01G027310	0	0	0.0133333	0	0	100	a	a	a	a,a,a
TrturKRN7B01G027320	0.0266667	0	0	100	0	0	a	a	a	a,a,a
TrturKRN7B01G027330	0.54	0.733333	0.44	31.5175	42.8016	25.6809	a	a	a	a,a,a
TrturKRN7B01G027340	0	0	0.0833333	0	0	100	a	a	a	a,a,a
TrturKRN7B01G027350	0.0366667	0	0	100	0	0	a	a	a	a,a,a
TrturKRN7B01G027390	0.0866667	0.0333333	0.0166667	63.4146	24.3902	12.1951	a	a	a	a,a,a
TrturKRN7B01G027400	1.49667	1.33	1.03	38.8073	34.4857	26.707	a	a	a	a,a,a
TrturKRN7B01G027410	3.2	3.91	3.29	30.7692	37.5962	31.6346	a	a	a	a,a,a
TrturKRN7B01G027430	17.9367	18.45	18.25	32.829	33.7685	33.4025	a	a	a	a,a,a
TrturKRN7B01G027470	23.4167	23.1967	21.97	34.1434	33.8226	32.034	a	a	a	a,a,a
TrturKRN7B01G027480	6.79333	7.82	9.30333	28.4042	32.6969	38.899	a	a	a	a,a,a
TrturKRN7B01G027490	0.05	0.21	0.123333	13.0435	54.7826	32.1739	a	a	a	a,a,a
TrturKRN7B01G027520	9.91667	11.0233	10.61	31.4316	34.9392	33.6292	a	a	a	a,a,a
TrturKRN7B01G027530	13.4567	12.6867	11.7167	35.5432	33.5094	30.9473	a	a	a	a,a,a
TrturKRN7B01G027570	11.9833	11.5867	12.8733	32.8821	31.7937	35.3242	a	a	a	a,a,a
TrturKRN7B01G027640	13.6433	9.8	13.1867	37.2463	26.754	35.9996	a	a	a	a,a,a
TrturKRN7B01G027650	29.9967	30.37	33.4833	31.9624	32.3601	35.6775	a	a	a	a,a,a
TrturKRN7B01G027680	54.1033	54.7933	63.1367	31.4493	31.8504	36.7003	a	a	a	a,a,a
TrturKRN7B01G027710	0.123333	0.09	0.07	43.5294	31.7647	24.7059	a	a	a	a,a,a
TrturKRN7B01G027780	4.97667	4.44667	4.74	35.1377	31.3956	33.4667	a	a	a	a,a,a
TrturKRN7B01G027790	16.07	17.8467	19.9267	29.8458	33.1455	37.0086	a	a	a	a,a,a
TrturKRN7B01G027800	330.017	313.257	346.313	33.3489	31.6553	34.9958	a	a	a	a,a,a
TrturKRN7B01G027830	48.33	44.2567	46.0367	34.8643	31.9258	33.2099	a	a	a	a,a,a
TrturKRN7B01G027870	49.6633	55.0667	61.25	29.9213	33.1767	36.902	a	a	a	a,a,a
TrturKRN7B01G027930	0.7	0.623333	0.57	36.9718	32.9225	30.1056	a	a	a	a,a,a
TrturKRN7B01G027940	14.74	14.3267	13.59	34.555	33.586	31.859	a	a	a	a,a,a
TrturKRN7B01G027960	41.03	35.3433	36.83	36.2445	31.2211	32.5344	a	a	a	a,a,a
TrturKRN7B01G027990	5.23667	5.29333	3.87	36.3657	36.7593	26.875	a	a	a	a,a,a
TrturKRN7B01G028020	12.3433	11.3367	10.77	35.8297	32.9076	31.2627	a	a	a	a,a,a
TrturKRN7B01G028060	37.9	35.24	37.95	34.1165	31.722	34.1615	a	a	a	a,a,a
TrturKRN7B01G028070	32.79	32.5067	31.2767	33.9535	33.6601	32.3864	a	a	a	a,a,a
TrturKRN7B01G028080	15.25	14.8	14.0367	34.591	33.5702	31.8388	a	a	a	a,a,a
TrturKRN7B01G028110	45.36	44.3767	44.3867	33.8196	33.0865	33.0939	a	a	a	a,a,a
TrturKRN7B01G028160	6.26667	5.86667	5.01333	36.5474	34.2146	29.2379	a	a	a	a,a,a
TrturKRN7B01G028250	8.49	8.45667	8.67	33.1425	33.0124	33.8452	a	a	a	a,a,a
TrturKRN7B01G028290	0.856667	0.8	1.06	31.5337	29.4479	39.0184	a	a	a	a,a,a
TrturKRN7B01G028340	0.0533333	0.163333	0.0866667	17.5824	53.8462	28.5714	a	a	a	a,a,a
TrturKRN7B01G028350	0.0133333	0	0	100	0	0	a	a	a	a,a,a
TrturKRN7B01G028360	20.72	20.8633	23.71	31.7337	31.9532	36.313	a	a	a	a,a,a
TrturKRN7B01G028410	57.3967	62.1433	61.9233	31.6299	34.2457	34.1244	a	a	a	a,a,a
TrturKRN7B01G028460	17.11	15.9133	14.44	36.0489	33.5276	30.4235	a	a	a	a,a,a
TrturKRN7B01G028500	0.57	0.48	0.273333	43.073	36.272	20.6549	a	a	a	a,a,a
TrturKRN7B01G028530	2.12333	2.09	1.67	36.0907	35.5241	28.3853	a	a	a	a,a,a
TrturKRN7B01G028560	37.8733	36.18	41.95	32.6485	31.1888	36.1628	a	a	a	a,a,a
TrturKRN7B01G028600	98.04	97.1033	103.72	32.8043	32.4909	34.7048	a	a	a	a,a,a
TrturKRN7B01G028660	75.81	83.4533	73.8067	32.5267	35.8061	31.6672	a	a	a	a,a,a
TrturKRN7B01G028670	45.33	46.6933	49.09	32.1231	33.0892	34.7876	a	a	a	a,a,a
TrturKRN7B01G028740	27.56	29.01	28.6633	32.3348	34.036	33.6293	a	a	a	a,a,a
TrturKRN7B01G028800	42.8767	43.44	43.36	33.0643	33.4987	33.437	a	a	a	a,a,a
TrturKRN7B01G028810	6.29	5.35333	5.08	37.6121	32.0112	30.3767	a	a	a	a,a,a
TrturKRN7B01G028830	466.963	426.743	412.263	35.7561	32.6764	31.5676	a	a	a	a,a,a
TrturKRN7B01G028990	112.033	111.667	128.603	31.8002	31.6962	36.5036	a	a	a	a,a,a
TrturKRN7B01G029010	39.95	39.6733	39.41	33.562	33.3296	33.1084	a	a	a	a,a,a
TrturKRN7B01G029030	45.71	46.62	42.77	33.8342	34.5078	31.658	a	a	a	a,a,a
TrturKRN7B01G029050	29.3033	31.11	25.57	34.0802	36.1814	29.7383	a	a	a	a,a,a
TrturKRN7B01G029070	11.97	11.11	10.8767	35.2508	32.7182	32.031	a	a	a	a,a,a
TrturKRN7B01G029080	11.4133	12.02	11.0333	33.1141	34.8743	32.0116	a	a	a	a,a,a
TrturKRN7B01G029110	25.6367	24.7633	26.92	33.1566	32.0271	34.8163	a	a	a	a,a,a
TrturKRN7B01G029120	47.4233	45.2933	50.9267	33.0146	31.5318	35.4536	a	a	a	a,a,a
TrturKRN7B01G029160	367.767	383.653	443.943	30.7661	32.0951	37.1388	a	a	a	a,a,a
TrturKRN7B01G029170	7.21667	6.23	6.03333	37.0465	31.9815	30.9719	a	a	a	a,a,a
TrturKRN7B01G029210	37.32	29.6467	29.91	38.5232	30.6025	30.8743	a	a	a	a,a,a
TrturKRN7B01G029270	35.3833	33.3167	33.36	34.6691	32.6442	32.6867	a	a	a	a,a,a
TrturKRN7B01G029310	70.87	74.1633	75.1633	32.1849	33.6805	34.1346	a	a	a	a,a,a
TrturKRN7B01G029340	60.2867	56.9567	57.1933	34.5608	32.6518	32.7874	a	a	a	a,a,a
TrturKRN7B01G029370	27.8467	27.5833	29.8633	32.6481	32.3394	35.0125	a	a	a	a,a,a
TrturKRN7B01G029380	0.0233333	0	0.0133333	63.6364	0	36.3636	a	a	a	a,a,a
TrturKRN7B01G029400	10.17	8.87	10.8333	34.0437	29.692	36.2642	a	a	a	a,a,a
TrturKRN7B01G029430	18.98	19.3433	16.6467	34.5279	35.1889	30.2832	a	a	a	a,a,a
TrturKRN7B01G029440	8.63333	8.39	7.38	35.3777	34.3805	30.2418	a	a	a	a,a,a
TrturKRN7B01G029460	176.327	180.307	187.83	32.3854	33.1164	34.4982	a	a	a	a,a,a
TrturKRN7B01G029500	21.84	23.9633	24.5267	31.0536	34.0727	34.8737	a	a	a	a,a,a
TrturKRN7B01G029540	19.71	17.84	16.27	36.6221	33.1475	30.2304	a	a	a	a,a,a
TrturKRN7B01G029550	3.15	4.13333	2.94333	30.8018	40.4172	28.781	a	a	a	a,a,a
TrturKRN7B01G029560	13.27	12.7133	13.8733	33.2943	31.8976	34.8081	a	a	a	a,a,a
TrturKRN7B01G029570	0.126667	0	0.04	76	0	24	a	a	a	a,a,a
TrturKRN7B01G029650	8.73333	7.28333	8.05	36.2881	30.2632	33.4488	a	a	a	a,a,a
TrturKRN7B01G029660	26.5433	26.94	26.2833	33.2762	33.7735	32.9503	a	a	a	a,a,a
TrturKRN7B01G029670	125.967	128.603	125.203	33.1689	33.8632	32.9679	a	a	a	a,a,a
TrturKRN7B01G029700	32.4033	33.6767	36.1033	31.711	32.9571	35.3319	a	a	a	a,a,a
TrturKRN7B01G029710	210.573	216.693	215.88	32.7411	33.6927	33.5662	a	a	a	a,a,a
TrturKRN7B01G029810	8.40667	8.94	8.28667	32.7958	34.8765	32.3277	a	a	a	a,a,a
TrturKRN7B01G029880	37.7767	35.11	39.0367	33.7523	31.3697	34.878	a	a	a	a,a,a
TrturKRN7B01G029910	2.80667	2.84333	2.86	32.9808	33.4117	33.6075	a	a	a	a,a,a
TrturKRN7B01G029930	9.49333	9.03667	10.39	32.8262	31.2471	35.9267	a	a	a	a,a,a
TrturKRN7B01G029960	20.1233	21.6033	21.97	31.5924	33.916	34.4916	a	a	a	a,a,a
TrturKRN7B01G029970	52.52	51.5033	55.24	32.9768	32.3385	34.6847	a	a	a	a,a,a
TrturKRN7B01G030070	0.176667	0.0333333	0.0233333	75.7143	14.2857	10	a	a	a	a,a,a
TrturKRN7B01G030140	3.34667	2.64	2.4	39.9046	31.4785	28.6169	a	a	a	a,a,a
TrturKRN7B01G030150	0.696667	0.62	0.53	37.7256	33.574	28.7004	a	a	a	a,a,a
TrturKRN7B01G030160	48.91	43.4267	44.08	35.8534	31.8338	32.3128	a	a	a	a,a,a
TrturKRN7B01G030170	12.25	10.04	9.96333	37.9806	31.1286	30.8909	a	a	a	a,a,a
TrturKRN7B01G030220	50.4833	47.2667	46.59	34.9753	32.7468	32.278	a	a	a	a,a,a
TrturKRN7B01G030240	19.08	18.4933	18.4667	34.0471	33.0002	32.9527	a	a	a	a,a,a
TrturKRN7B01G030260	0.16	0.263333	0.143333	28.2353	46.4706	25.2941	a	a	a	a,a,a
TrturKRN7B01G030300	16.69	13.3433	15.9733	36.2774	29.003	34.7196	a	a	a	a,a,a
TrturKRN7B01G030360	2.56333	3.12333	3.25667	28.6619	34.9236	36.4145	a	a	a	a,a,a
TrturKRN7B01G030390	0.113333	0.216667	0.446667	14.5923	27.897	57.5107	a	a	a	a,a,a
TrturKRN7B01G030400	0.0133333	0.03	0.0133333	23.5294	52.9412	23.5294	a	a	a	a,a,a
TrturKRN7B01G030410	6.36667	5.05333	4.88333	39.0513	30.9957	29.953	a	a	a	a,a,a
TrturKRN7B01G030480	3.34333	3.02667	3.04667	35.5044	32.1416	32.354	a	a	a	a,a,a
TrturKRN7B01G030490	5.47333	6.53	5.28333	31.6622	37.7748	30.5631	a	a	a	a,a,a
TrturKRN7B01G030610	34.4133	39.3033	35.7867	31.4267	35.8924	32.6809	a	a	a	a,a,a
TrturKRN7B01G030640	30.0567	37.2867	35.54	29.2143	36.2417	34.544	a	a	a	a,a,a
TrturKRN7B01G030650	0.493333	1.12333	1.07667	18.3168	41.7079	39.9752	a	a	a	a,a,a
TrturKRN7B01G030700	3.31	3.11333	3.16667	34.5151	32.4644	33.0205	a	a	a	a,a,a
TrturKRN7B01G030760	38.0433	35.4833	35.6533	34.8446	32.4998	32.6556	a	a	a	a,a,a
TrturKRN7B01G030780	9.94333	11.22	11.75	30.2107	34.0895	35.6998	a	a	a	a,a,a
TrturKRN7B01G030800	9.09	7.95333	7.73	36.6927	32.1044	31.2029	a	a	a	a,a,a
TrturKRN7B01G030810	0.12	0.29	0.0833333	24.3243	58.7838	16.8919	a	a	a	a,a,a
TrturKRN7B01G030820	0.14	0.303333	0.0833333	26.5823	57.5949	15.8228	a	a	a	a,a,a
TrturKRN7B01G030840	21.35	21.7167	22.9367	32.3469	32.9024	34.7508	a	a	a	a,a,a
TrturKRN7B01G030850	31.2467	33.3	31.0567	32.6837	34.8314	32.4849	a	a	a	a,a,a
TrturKRN7B01G030880	48.98	49.99	51.29	32.5968	33.269	34.1342	a	a	a	a,a,a
TrturKRN7B01G030890	5.74667	5.41667	5.48333	34.5214	32.539	32.9395	a	a	a	a,a,a
TrturKRN7B01G030920	21.55	22.02	24.5033	31.657	32.3475	35.9955	a	a	a	a,a,a
TrturKRN7B01G030940	63.16	64.3067	67.9133	32.3267	32.9136	34.7596	a	a	a	a,a,a
TrturKRN7B01G031020	25.34	25.1	24.6333	33.7537	33.434	32.8124	a	a	a	a,a,a
TrturKRN7B01G031090	33.0767	36.7033	34.9733	31.5758	35.0379	33.3864	a	a	a	a,a,a
TrturKRN7B01G031140	11.5733	10.6333	9.75333	36.2119	33.2708	30.5173	a	a	a	a,a,a
TrturKRN7B01G031240	12.7433	14.78	13.3033	31.2133	36.2018	32.5849	a	a	a	a,a,a
TrturKRN7B01G031250	61.5	62.3633	68.74	31.9309	32.3792	35.6899	a	a	a	a,a,a
TrturKRN7B01G031310	25.9533	26.2867	27.5367	32.5325	32.9503	34.5172	a	a	a	a,a,a
TrturKRN7B01G031320	0.0466667	0.0333333	0.0233333	45.1613	32.2581	22.5806	a	a	a	a,a,a
TrturKRN7B01G031350	112.317	105.543	115.737	33.6684	31.638	34.6936	a	a	a	a,a,a
TrturKRN7B01G031370	31.86	33.2767	34.01	32.1342	33.5631	34.3027	a	a	a	a,a,a
TrturKRN7B01G031420	20.63	22.0167	22.0233	31.9004	34.0446	34.0549	a	a	a	a,a,a
TrturKRN7B01G031450	11.3967	12.4933	11.03	32.6365	35.777	31.5865	a	a	a	a,a,a
TrturKRN7B01G031460	11.8467	9.47	10.0533	37.7643	30.1881	32.0476	a	a	a	a,a,a
TrturKRN7B01G031480	0	0.0166667	0.00333333	0	83.3333	16.6667	a	a	a	a,a,a
TrturKRN7B01G031490	317.75	342.85	457.36	28.4223	30.6675	40.9102	a	a	a	a,a,a
TrturKRN7B01G031510	25.7067	26.2133	27.11	32.5277	33.1688	34.3034	a	a	a	a,a,a
TrturKRN7B01G031520	0.22	0.403333	0.176667	27.5	50.4167	22.0833	a	a	a	a,a,a
TrturKRN7B01G031550	48.0367	48.5667	55.4933	31.583	31.9314	36.4856	a	a	a	a,a,a
TrturKRN7B01G031690	1.77667	1.27	1.49	39.1624	27.9941	32.8435	a	a	a	a,a,a
TrturKRN7B01G031700	4.55333	4.27333	4.60667	33.8958	31.8114	34.2928	a	a	a	a,a,a
TrturKRN7B01G031710	5.83	5	4.62333	37.7265	32.3555	29.918	a	a	a	a,a,a
TrturKRN7B01G031730	4.79333	4.57	4.21	35.3143	33.669	31.0167	a	a	a	a,a,a
TrturKRN7B01G031810	0.0533333	0	0	100	0	0	a	a	a	a,a,a
TrturKRN7B01G031820	2.29667	1.63333	1.93667	39.1477	27.8409	33.0114	a	a	a	a,a,a
TrturKRN7B01G031870	28.16	28.8367	29.99	32.3728	33.1507	34.4765	a	a	a	a,a,a
TrturKRN7B01G031890	17.0533	18.04	18.3267	31.9231	33.7701	34.3068	a	a	a	a,a,a
TrturKRN7B01G031900	8.49	7.94333	8.69333	33.7888	31.6132	34.598	a	a	a	a,a,a
TrturKRN7B01G031920	71.95	66.8667	68.27	34.7439	32.2892	32.9669	a	a	a	a,a,a
TrturKRN7B01G031930	4.15	3.43333	2.8	39.9679	33.0658	26.9663	a	a	a	a,a,a
TrturKRN7B01G031960	7.38	6.61	8.47667	32.8487	29.4214	37.73	a	a	a	a,a,a
TrturKRN7B01G031970	0.0766667	0.06	0	56.0976	43.9024	0	a	a	a	a,a,a
TrturKRN7B01G031990	0.0233333	0	0	100	0	0	a	a	a	a,a,a
TrturKRN7B01G032010	39.4233	42.2133	39.26	32.6091	34.9169	32.474	a	a	a	a,a,a
TrturKRN7B01G032040	0.746667	1.01333	0.86	28.4987	38.6768	32.8244	a	a	a	a,a,a
TrturKRN7B01G032060	23.9467	25.8633	25.21	31.9204	34.4753	33.6044	a	a	a	a,a,a
TrturKRN7B01G032090	13.2067	13.3667	14.22	32.3746	32.7668	34.8586	a	a	a	a,a,a
TrturKRN7B01G032110	5.54333	6.87667	5.8	30.4244	37.7424	31.8332	a	a	a	a,a,a
TrturKRN7B01G032130	22.14	21.3867	22.98	33.2899	32.1572	34.5529	a	a	a	a,a,a
TrturKRN7B01G032160	0.0133333	0.0266667	0.0166667	23.5294	47.0588	29.4118	a	a	a	a,a,a
TrturKRN7B01G032240	21.4333	22.5167	24.87	31.144	32.7182	36.1378	a	a	a	a,a,a
TrturKRN7B01G032250	8.62	8.55667	7.99333	34.2471	33.9955	31.7574	a	a	a	a,a,a
TrturKRN7B01G032260	0.0366667	0.01	0	78.5714	21.4286	0	a	a	a	a,a,a
TrturKRN7B01G032270	2.55	2.54333	2.29667	34.5061	34.4159	31.078	a	a	a	a,a,a
TrturKRN7B01G032290	14.97	15.16	15.54	32.7786	33.1947	34.0267	a	a	a	a,a,a
TrturKRN7B01G032300	0.0366667	0.0866667	0.0233333	25	59.0909	15.9091	a	a	a	a,a,a
TrturKRN7B01G032320	9.88667	9.91	9.58333	33.651	33.7304	32.6186	a	a	a	a,a,a
TrturKRN7B01G032410	4.20333	3.15667	2.83333	41.2361	30.968	27.7959	a	a	a	a,a,a
TrturKRN7B01G032420	1.80333	1.87667	1.33667	35.9468	37.4086	26.6445	a	a	a	a,a,a
TrturKRN7B01G032430	0.0633333	0.233333	0.21	12.5	46.0526	41.4474	a	a	a	a,a,a
TrturKRN7B01G032440	15.5367	15.94	17.8633	31.489	32.3064	36.2046	a	a	a	a,a,a
TrturKRN7B01G032480	3.87333	3.88	4.64667	31.2366	31.2903	37.4731	a	a	a	a,a,a
TrturKRN7B01G032490	57.7567	58.76	58.2667	33.0447	33.6188	33.3365	a	a	a	a,a,a
TrturKRN7B01G032500	0.58	0.603333	0.21	41.6268	43.3014	15.0718	a	a	a	a,a,a
TrturKRN7B01G032520	9.46333	9.3	8.36333	34.8857	34.2836	30.8307	a	a	a	a,a,a
TrturKRN7B01G032530	1.7	1.83667	1.55333	33.3988	36.0838	30.5174	a	a	a	a,a,a
TrturKRN7B01G032540	6.49333	5.20333	5.51333	37.73	30.2344	32.0356	a	a	a	a,a,a
TrturKRN7B01G032570	19.2333	19.01	17.64	34.4169	34.0173	31.5658	a	a	a	a,a,a
TrturKRN7B01G032600	0.00333333	0	0	100	0	0	a	a	a	a,a,a
TrturKRN7B01G032620	1.52333	1.43333	1.02667	38.2427	35.9833	25.7741	a	a	a	a,a,a
TrturKRN7B01G032730	5.08667	5.40667	5.09667	32.6278	34.6804	32.6919	a	a	a	a,a,a
TrturKRN7B01G032740	3.52333	2.70667	2.67	39.588	30.412	30	a	a	a	a,a,a
TrturKRN7B01G032750	0.0133333	0	0	100	0	0	a	a	a	a,a,a
TrturKRN7B01G032770	16.9	14.82	15.85	35.5266	31.1541	33.3193	a	a	a	a,a,a
TrturKRN7B01G032790	6.26333	5.97333	5.70333	34.9127	33.2962	31.7912	a	a	a	a,a,a
TrturKRN7B01G032810	2.02333	2.7	2.53667	27.8696	37.1901	34.9403	a	a	a	a,a,a
TrturKRN7B01G032820	2.34333	2.39	2.30667	33.286	33.9489	32.7652	a	a	a	a,a,a
TrturKRN7B01G032830	21.35	21.5633	21.8967	32.9424	33.2716	33.7859	a	a	a	a,a,a
TrturKRN7B01G032840	0.173333	0	0	100	0	0	a	a	a	a,a,a
TrturKRN7B01G032890	22.44	25.4	28.53	29.3833	33.2591	37.3576	a	a	a	a,a,a
TrturKRN7B01G032960	10.6467	9.19667	8.94333	36.9847	31.9477	31.0676	a	a	a	a,a,a
TrturKRN7B01G033000	2.04	2.26	2.26333	31.0818	34.4337	34.4845	a	a	a	a,a,a
TrturKRN7B01G033010	3.69333	3.54	3.66333	33.8942	32.487	33.6188	a	a	a	a,a,a
TrturKRN7B01G033040	24.7533	25.51	24.8267	32.9649	33.9726	33.0625	a	a	a	a,a,a
TrturKRN7B01G033050	28.2533	28.7333	30.0033	32.4788	33.0306	34.4906	a	a	a	a,a,a
TrturKRN7B01G033100	2.30333	2.16667	2.56667	32.7333	30.7911	36.4756	a	a	a	a,a,a
TrturKRN7B01G033160	13.8533	14.6667	14.3067	32.3474	34.2466	33.406	a	a	a	a,a,a
TrturKRN7B01G033180	8.20667	6.5	7.71	36.6097	28.9963	34.3941	a	a	a	a,a,a
TrturKRN7B01G033190	13.9633	16.44	15.4933	30.4234	35.8196	33.757	a	a	a	a,a,a
TrturKRN7B01G033230	0.0466667	0	0	100	0	0	a	a	a	a,a,a
TrturKRN7B01G033290	4.07667	5.88333	6.06	25.4474	36.7249	37.8277	a	a	a	a,a,a
TrturKRN7B01G033310	3.83	3.01667	2.34667	41.6606	32.8136	25.5257	a	a	a	a,a,a
TrturKRN7B01G033340	0.0466667	0.0666667	0	41.1765	58.8235	0	a	a	a	a,a,a
TrturKRN7B01G033360	19.4833	20.9833	21.5567	31.4129	33.8314	34.7557	a	a	a	a,a,a
TrturKRN7B01G033370	8.16667	8.74667	8.15333	32.5798	34.8936	32.5266	a	a	a	a,a,a
TrturKRN7B01G033380	35.1367	37.0233	36.15	32.4408	34.1827	33.3764	a	a	a	a,a,a
TrturKRN7B01G033400	0	0.126667	0.07	0	64.4068	35.5932	a	a	a	a,a,a
TrturKRN7B01G033420	0.03	0.0266667	0.0566667	26.4706	23.5294	50	a	a	a	a,a,a
TrturKRN7B01G033430	0.00666667	0.01	0.00666667	28.5714	42.8571	28.5714	a	a	a	a,a,a
TrturKRN7B01G033440	0.00666667	0.01	0.00666667	28.5714	42.8571	28.5714	a	a	a	a,a,a
TrturKRN7B01G033450	0.00666667	0.00666667	0.00666667	33.3333	33.3333	33.3333	a	a	a	a,a,a
TrturKRN7B01G033490	3.73667	3.38667	3.36	35.6439	32.3052	32.0509	a	a	a	a,a,a
TrturKRN7B01G033590	20.7367	20.29	22.46	32.663	31.9595	35.3775	a	a	a	a,a,a
TrturKRN7B01G033640	19.8633	18.7467	21.21	33.2052	31.3385	35.4564	a	a	a	a,a,a
TrturKRN7B01G033650	0.0133333	0	0.03	30.7692	0	69.2308	a	a	a	a,a,a
TrturKRN7B01G033690	23.13	24.9367	25.1267	31.6012	34.0696	34.3292	a	a	a	a,a,a
TrturKRN7B01G033700	0.0266667	0.0366667	0.0233333	30.7692	42.3077	26.9231	a	a	a	a,a,a
TrturKRN7B01G033720	5.99333	4.6	5.24667	37.8367	29.0404	33.1229	a	a	a	a,a,a
TrturKRN7B01G033730	15.1667	15.65	15.1267	33.0117	34.0637	32.9246	a	a	a	a,a,a
TrturKRN7B01G033750	5.30667	6.91	5.89	29.3078	38.1627	32.5295	a	a	a	a,a,a
TrturKRN7B01G033800	131.983	135.033	145.557	31.9903	32.7295	35.2802	a	a	a	a,a,a
TrturKRN7B01G033810	22.5067	19.8767	19.96	36.1012	31.8826	32.0163	a	a	a	a,a,a
TrturKRN7B01G033830	52.3267	55.2567	56.9433	31.8044	33.5852	34.6104	a	a	a	a,a,a
TrturKRN7B01G033840	6.78	3.99667	4.15333	45.4119	26.7694	27.8187	a	a	a	a,a,a
TrturKRN7B01G033850	17.8267	17.8733	18.0333	33.1762	33.263	33.5608	a	a	a	a,a,a
TrturKRN7B01G033860	0.0133333	0.0266667	0	33.3333	66.6667	0	a	a	a	a,a,a
TrturKRN7B01G033930	7.24333	7.74333	10.4933	28.4275	30.3898	41.1826	a	a	a	a,a,a
TrturKRN7B01G033950	35.32	36.13	29.1867	35.0966	35.9014	29.002	a	a	a	a,a,a
TrturKRN7B01G033960	0.31	0.03	0	91.1765	8.82353	0	a	a	a	a,a,a
TrturKRN7B01G033970	0.0633333	0.0266667	0.0533333	44.186	18.6047	37.2093	a	a	a	a,a,a
TrturKRN7B01G034000	26.64	22.97	25.7467	35.3519	30.4817	34.1664	a	a	a	a,a,a
TrturKRN7B01G034030	1.01333	1.28333	0.91	31.6008	40.0208	28.3784	a	a	a	a,a,a
TrturKRN7B01G034050	69.6467	67.6767	61.8167	34.9737	33.9845	31.0418	a	a	a	a,a,a
TrturKRN7B01G034070	12.54	11.0967	10.25	37.0057	32.7464	30.2479	a	a	a	a,a,a
TrturKRN7B01G034100	73.3633	77.1767	76.9333	32.2514	33.9278	33.8208	a	a	a	a,a,a
TrturKRN7B01G034110	0.0133333	0	0.05	21.0526	0	78.9474	a	a	a	a,a,a
TrturKRN7B01G034120	0	0	0.0133333	0	0	100	a	a	a	a,a,a
TrturKRN7B01G034170	3.54333	4.39333	4.39667	28.7297	35.6216	35.6486	a	a	a	a,a,a
TrturKRN7B01G034230	20.5167	24.9767	24.72	29.2205	35.5725	35.207	a	a	a	a,a,a
TrturKRN7B01G034260	8.55333	8.37333	8.90667	33.1097	32.4129	34.4774	a	a	a	a,a,a
TrturKRN7B01G034290	54.4733	51.1267	49.0467	35.2244	33.0603	31.7153	a	a	a	a,a,a
TrturKRN7B01G034320	13.0933	13.0333	12.8167	33.6215	33.4674	32.9111	a	a	a	a,a,a
TrturKRN7B01G034340	0.0133333	0.01	0	57.1429	42.8571	0	a	a	a	a,a,a
TrturKRN7B01G034350	67.5533	65.21	62.5267	34.5913	33.3914	32.0173	a	a	a	a,a,a
TrturKRN7B01G034400	86.1267	89.4233	90.19	32.4101	33.6507	33.9392	a	a	a	a,a,a
TrturKRN7B01G034420	2.06667	1.61	1.61667	39.0428	30.4156	30.5416	a	a	a	a,a,a
TrturKRN7B01G034460	72.3233	71.0033	71.2	33.713	33.0977	33.1893	a	a	a	a,a,a
TrturKRN7B01G034470	17.4233	15.6167	16.4967	35.1726	31.5255	33.3019	a	a	a	a,a,a
TrturKRN7B01G034480	5.09	4.25333	4.77667	36.0482	30.1228	33.8291	a	a	a	a,a,a
TrturKRN7B01G034530	3.49	4.37	3.13333	31.7465	39.7514	28.5021	a	a	a	a,a,a
TrturKRN7B01G034600	0.0666667	0.07	0.04	37.7358	39.6226	22.6415	a	a	a	a,a,a
TrturKRN7B01G034660	14.4067	21.0133	22.4967	24.8748	36.282	38.8432	a	a	a	a,a,a
TrturKRN7B01G034670	0.09	0.0866667	0.28	19.708	18.9781	61.3139	a	a	a	a,a,a
TrturKRN7B01G034720	0.263333	0.416667	0.396667	24.4582	38.6997	36.8421	a	a	a	a,a,a
TrturKRN7B01G034740	6.66667	6.38667	6.76	33.6474	32.2342	34.1184	a	a	a	a,a,a
TrturKRN7B01G034760	4.4	4.28333	4.47333	33.4431	32.5564	34.0005	a	a	a	a,a,a
TrturKRN7B01G034790	0.216667	0.246667	0.22	31.7073	36.0976	32.1951	a	a	a	a,a,a
TrturKRN7B01G034800	0.0266667	0	0	100	0	0	a	a	a	a,a,a
TrturKRN7B01G034810	0	0.01	0.05	0	16.6667	83.3333	a	a	a	a,a,a
TrturKRN7B01G034820	5.00667	5.54	5.84667	30.5409	33.7942	35.6649	a	a	a	a,a,a
TrturKRN7B01G034840	0	0.01	0	0	100	0	a	a	a	a,a,a
TrturKRN7B01G034880	3.55667	5.02333	3.19667	30.201	42.655	27.1441	a	a	a	a,a,a
TrturKRN7B01G034890	41.2733	41.35	43.8833	32.6254	32.686	34.6886	a	a	a	a,a,a
TrturKRN7B01G034900	0.02	0.0133333	0.0266667	33.3333	22.2222	44.4444	a	a	a	a,a,a
TrturKRN7B01G034910	18.14	18.7933	20.26	31.717	32.8593	35.4237	a	a	a	a,a,a
TrturKRN7B01G034950	21.64	21.2567	20.5767	34.0931	33.4891	32.4178	a	a	a	a,a,a
TrturKRN7B01G034960	5.58333	5.97667	4.70667	34.3238	36.7418	28.9344	a	a	a	a,a,a
TrturKRN7B01G035050	4.32667	3.14	3.65	38.9205	28.2459	32.8336	a	a	a	a,a,a
TrturKRN7B01G035080	0.84	0.806667	0.33	42.4958	40.8094	16.6948	a	a	a	a,a,a
TrturKRN7B01G035090	0.136667	0.07	0.0366667	56.1644	28.7671	15.0685	a	a	a	a,a,a
TrturKRN7B01G035100	0	0.0333333	0	0	100	0	a	a	a	a,a,a
TrturKRN7B01G035110	7.65667	7.51667	7.31667	34.0448	33.4223	32.533	a	a	a	a,a,a
TrturKRN7B01G035160	17.2367	15.1033	12.8333	38.1567	33.4342	28.4091	a	a	a	a,a,a
TrturKRN7B01G035190	6.97667	6.13333	5.31333	37.8686	33.2911	28.8402	a	a	a	a,a,a
TrturKRN7B01G035210	9.01667	9.64667	8.98667	32.61	34.8885	32.5015	a	a	a	a,a,a
TrturKRN7B01G035250	1.63667	0.906667	1.40667	41.4346	22.9536	35.6118	a	a	a	a,a,a
TrturKRN7B01G035260	2.62667	3.10667	2.63	31.4069	37.1463	31.4468	a	a	a	a,a,a
TrturKRN7B01G035290	32.8467	30.5733	32.9133	34.0969	31.737	34.1661	a	a	a	a,a,a
TrturKRN7B01G035310	12.8433	12.5233	10.71	35.6001	34.7131	29.6868	a	a	a	a,a,a
TrturKRN7B01G035320	61.1367	59.3933	62.73	33.3606	32.4093	34.2301	a	a	a	a,a,a
TrturKRN7B01G035370	10.65	10.3567	9.21	35.2454	34.2747	30.4799	a	a	a	a,a,a
TrturKRN7B01G035400	42.3467	40.42	42.6433	33.7666	32.2303	34.0031	a	a	a	a,a,a
TrturKRN7B01G035410	0.15	0.313333	0.21	22.2772	46.5347	31.1881	a	a	a	a,a,a
TrturKRN7B01G035420	12.78	15.0567	14.6133	30.106	35.4692	34.4248	a	a	a	a,a,a
TrturKRN7B01G035430	0.163333	0.0366667	0.0233333	73.1343	16.4179	10.4478	a	a	a	a,a,a
TrturKRN7B01G035440	8.75667	7.41333	7.99667	36.2345	30.6759	33.0897	a	a	a	a,a,a
TrturKRN7B01G035500	8.13333	8.34667	7.33	34.1593	35.0553	30.7854	a	a	a	a,a,a
TrturKRN7B01G035510	17.9967	20.0467	19.17	31.4554	35.0385	33.5062	a	a	a	a,a,a
TrturKRN7B01G035590	88.2133	83.3767	91.38	33.545	31.7058	34.7492	a	a	a	a,a,a
TrturKRN7B01G035680	0.0633333	0.0566667	0	52.7778	47.2222	0	a	a	a	a,a,a
TrturKRN7B01G035700	0.466667	0.316667	0.346667	41.2979	28.0236	30.6785	a	a	a	a,a,a
TrturKRN7B01G035710	0	0.05	0.0366667	0	57.6923	42.3077	a	a	a	a,a,a
TrturKRN7B01G035730	0.0133333	0	0	100	0	0	a	a	a	a,a,a
TrturKRN7B01G035750	6.74333	8.85333	11.1733	25.1899	33.0718	41.7383	a	a	a	a,a,a
TrturKRN7B01G035790	0.166667	0.22	0.236667	26.738	35.2941	37.9679	a	a	a	a,a,a
TrturKRN7B01G035800	4.99333	5.99667	5.12667	30.9824	37.2079	31.8097	a	a	a	a,a,a
TrturKRN7B01G035830	0.0133333	0	0	100	0	0	a	a	a	a,a,a
TrturKRN7B01G035850	0.0133333	0.0366667	0.0933333	9.30233	25.5814	65.1163	a	a	a	a,a,a
TrturKRN7B01G035860	7.93667	8.82667	8.69	31.1812	34.6778	34.1409	a	a	a	a,a,a
TrturKRN7B01G035880	20.31	22.8033	23.4767	30.5001	34.2444	35.2555	a	a	a	a,a,a
TrturKRN7B01G035890	3.31333	3.46667	3.03333	33.7636	35.3261	30.9103	a	a	a	a,a,a
TrturKRN7B01G035960	4.95	5.80333	5.48667	30.4803	35.7348	33.7849	a	a	a	a,a,a
TrturKRN7B01G036020	5.06667	4.64667	3.95667	37.0641	33.9917	28.9442	a	a	a	a,a,a
TrturKRN7B01G036060	18.1033	17.4533	15.88	35.1954	33.9317	30.8729	a	a	a	a,a,a
TrturKRN7B01G036070	18.32	19.1867	22.51	30.5249	31.9689	37.5062	a	a	a	a,a,a
TrturKRN7B01G036090	0	0.0366667	0	0	100	0	a	a	a	a,a,a
TrturKRN7B01G036110	3.50667	3.37333	3.24	34.6509	33.3333	32.0158	a	a	a	a,a,a
TrturKRN7B01G036120	12.4	14.9467	12.2833	31.2894	37.7155	30.995	a	a	a	a,a,a
TrturKRN7B01G036130	20.4167	23.2333	20.5967	31.7786	36.1627	32.0587	a	a	a	a,a,a
TrturKRN7B01G036140	6.55667	6.46667	5.42333	35.5439	35.056	29.4001	a	a	a	a,a,a
TrturKRN7B01G036150	0.0233333	0.06	0.09	13.4615	34.6154	51.9231	a	a	a	a,a,a
TrturKRN7B01G036160	12.8633	11.6033	13.41	33.9611	30.6345	35.4044	a	a	a	a,a,a
TrturKRN7B01G036190	8.54667	7.27333	7.93667	35.9759	30.616	33.4082	a	a	a	a,a,a
TrturKRN7B01G036200	13.8267	17.0367	16.88	28.9604	35.6839	35.3557	a	a	a	a,a,a
TrturKRN7B01G036210	64.4767	76.8567	87.5433	28.1709	33.5799	38.2491	a	a	a	a,a,a
TrturKRN7B01G036240	3.73667	3.07	2.86	38.6552	31.7586	29.5862	a	a	a	a,a,a
TrturKRN7B01G036250	0.05	0	0.0366667	57.6923	0	42.3077	a	a	a	a,a,a
TrturKRN7B01G036260	0.0466667	0	0	100	0	0	a	a	a	a,a,a
TrturKRN7B01G036270	0.333333	0.0833333	0.03	74.6269	18.6567	6.71642	a	a	a	a,a,a
TrturKRN7B01G036280	18.8833	20.07	21.1333	31.4268	33.4018	35.1714	a	a	a	a,a,a
TrturKRN7B01G036290	0.553333	0.17	0.15	63.3588	19.4656	17.1756	a	a	a	a,a,a
TrturKRN7B01G036340	0.17	0.12	0.113333	42.1488	29.7521	28.0992	a	a	a	a,a,a
TrturKRN7B01G036360	3.01	3.33333	2.99333	32.2385	35.7015	32.06	a	a	a	a,a,a
TrturKRN7B01G036370	9.23	9.78333	9.55333	32.3104	34.2474	33.4422	a	a	a	a,a,a
TrturKRN7B01G036380	10.7667	9.75667	9.88333	35.4089	32.0873	32.5038	a	a	a	a,a,a
TrturKRN7B01G036400	0	0.00333333	0	0	100	0	a	a	a	a,a,a
TrturKRN7B01G036460	0.02	0.0166667	0.0466667	24	20	56	a	a	a	a,a,a
TrturKRN7B01G036470	18.7933	22.3067	22.68	29.4659	34.9744	35.5597	a	a	a	a,a,a
TrturKRN7B01G036480	97.3667	103.39	96.27	32.7804	34.8083	32.4112	a	a	a	a,a,a
TrturKRN7B01G036490	0.0633333	0	0	100	0	0	a	a	a	a,a,a
TrturKRN7B01G036520	38.5	38.27	38.6767	33.3487	33.1495	33.5018	a	a	a	a,a,a
TrturKRN7B01G036530	18.77	19.59	19.1733	32.6246	34.0498	33.3256	a	a	a	a,a,a
TrturKRN7B01G036540	0.683333	0.703333	0.933333	29.454	30.3161	40.2299	a	a	a	a,a,a
TrturKRN7B01G036560	5.5	5.55	4.43667	35.5144	35.8373	28.6483	a	a	a	a,a,a
TrturKRN7B01G036570	14.2433	14.1667	13.3633	34.0967	33.9132	31.9901	a	a	a	a,a,a
TrturKRN7B01G036580	16.0533	16.08	17.1867	32.5493	32.6034	34.8473	a	a	a	a,a,a
TrturKRN7B01G036620	0.506667	0.4	0.456667	37.1638	29.3399	33.4963	a	a	a	a,a,a
TrturKRN7B01G036650	0.02	0.0366667	0.02	26.087	47.8261	26.087	a	a	a	a,a,a
TrturKRN7B01G036660	0.45	0.33	0.243333	43.9739	32.2476	23.7785	a	a	a	a,a,a
TrturKRN7B01G036690	0	0.0166667	0	0	100	0	a	a	a	a,a,a
TrturKRN7B01G036700	5.22	4.48333	5.76333	33.75	28.9871	37.2629	a	a	a	a,a,a
TrturKRN7B01G036710	0	0.05	0.0966667	0	34.0909	65.9091	a	a	a	a,a,a
TrturKRN7B01G036730	0	0.0266667	0	0	100	0	a	a	a	a,a,a
TrturKRN7B01G036740	25.8067	27.0933	27.2633	32.1926	33.7977	34.0097	a	a	a	a,a,a
TrturKRN7B01G036750	28.4467	30.79	32.8167	30.9024	33.448	35.6496	a	a	a	a,a,a
TrturKRN7B01G036770	0.603333	0.14	0.243333	61.1486	14.1892	24.6622	a	a	a	a,a,a
TrturKRN7B01G036780	10.2733	9.48333	8.94667	35.7914	33.0391	31.1694	a	a	a	a,a,a
TrturKRN7B01G036800	10.9767	11.5467	12.5367	31.3082	32.934	35.7577	a	a	a	a,a,a
TrturKRN7B01G036810	91.5967	94.3433	105.57	31.4214	32.3637	36.2149	a	a	a	a,a,a
TrturKRN7B01G036830	2.61333	2.16667	2.79333	34.507	28.6092	36.8838	a	a	a	a,a,a
TrturKRN7B01G036840	0.28	0.22	0.16	42.4242	33.3333	24.2424	a	a	a	a,a,a
TrturKRN7B01G036860	4.32667	4.26667	3.34667	36.2367	35.7342	28.029	a	a	a	a,a,a
TrturKRN7B01G036880	0	0	0.0366667	0	0	100	a	a	a	a,a,a
TrturKRN7B01G036910	0.0233333	0.11	0.113333	9.45946	44.5946	45.9459	a	a	a	a,a,a
TrturKRN7B01G036920	27.41	27.73	27.89	33.0122	33.3976	33.5903	a	a	a	a,a,a
TrturKRN7B01G036930	0.113333	0.12	0	48.5714	51.4286	0	a	a	a	a,a,a
TrturKRN7B01G036970	0.61	0.65	0.553333	33.6397	35.8456	30.5147	a	a	a	a,a,a
TrturKRN7B01G036990	28.2033	30.72	30.7733	31.443	34.2488	34.3082	a	a	a	a,a,a
TrturKRN7B01G037050	6.26667	6.71667	6.93	31.4697	33.7295	34.8008	a	a	a	a,a,a
TrturKRN7B01G037060	0.0266667	0	0.0133333	66.6667	0	33.3333	a	a	a	a,a,a
TrturKRN7B01G037090	18.9233	18.9533	17.8533	33.9554	34.0092	32.0354	a	a	a	a,a,a
TrturKRN7B01G037100	0.0833333	0.02	0	80.6452	19.3548	0	a	a	a	a,a,a
TrturKRN7B01G037140	0.0133333	0	0	100	0	0	a	a	a	a,a,a
TrturKRN7B01G037150	0.353333	0.306667	0.126667	44.9153	38.9831	16.1017	a	a	a	a,a,a
TrturKRN7B01G037180	0	0.03	0	0	100	0	a	a	a	a,a,a
TrturKRN7B01G037190	3.08667	3.49667	2.84	32.7556	37.1065	30.138	a	a	a	a,a,a
TrturKRN7B01G037200	20.9133	19.8967	17.3067	35.9851	34.2357	29.7792	a	a	a	a,a,a
TrturKRN7B01G037330	0.04	0	0.0266667	60	0	40	a	a	a	a,a,a
TrturKRN7B01G037340	0.276667	0.08	0.106667	59.7122	17.2662	23.0216	a	a	a	a,a,a
TrturKRN7B01G037350	2.67667	3.49333	2.91	29.4787	38.4728	32.0485	a	a	a	a,a,a
TrturKRN7B01G037390	0.0133333	0.0166667	0	44.4444	55.5556	0	a	a	a	a,a,a
TrturKRN7B01G037400	65.34	70.9033	63.84	32.6564	35.4369	31.9067	a	a	a	a,a,a
TrturKRN7B01G037440	0	0	0.0133333	0	0	100	a	a	a	a,a,a
TrturKRN7B01G037450	3.55	4.06333	3.55	31.8005	36.3989	31.8005	a	a	a	a,a,a
TrturKRN7B01G037470	106.393	101.333	105.783	33.9362	32.3222	33.7416	a	a	a	a,a,a
TrturKRN7B01G037480	0.85	0.846667	0.886667	32.9032	32.7742	34.3226	a	a	a	a,a,a
TrturKRN7B01G037500	3.87	3.51667	2.37333	39.6516	36.0314	24.3169	a	a	a	a,a,a
TrturKRN7B01G037580	0	0.08	0	0	100	0	a	a	a	a,a,a
TrturKRN7B01G037610	31.67	31.69	31.6067	33.3485	33.3696	33.2819	a	a	a	a,a,a
TrturKRN7B01G037640	7.19333	6.45333	7.2	34.5059	30.9562	34.5379	a	a	a	a,a,a
TrturKRN7B01G037650	0.03	0	0	100	0	0	a	a	a	a,a,a
TrturKRN7B01G037700	30.8467	30.5267	31.3767	33.2579	32.9128	33.8293	a	a	a	a,a,a
TrturKRN7B01G037720	6.62	5.75333	6.75667	34.6053	30.0749	35.3197	a	a	a	a,a,a
TrturKRN7B01G037730	82.5167	72.6567	76.7233	35.5834	31.3315	33.0851	a	a	a	a,a,a
TrturKRN7B01G037760	2.99667	2.62667	2.97	34.872	30.5663	34.5617	a	a	a	a,a,a
TrturKRN7B01G037780	4.87333	4.91667	4.52	34.0554	34.3583	31.5863	a	a	a	a,a,a
TrturKRN7B01G037790	43.6567	47.3467	54.94	29.9134	32.4418	37.6447	a	a	a	a,a,a
TrturKRN7B01G037800	56.1067	51.5933	54.3933	34.6138	31.8294	33.5568	a	a	a	a,a,a
TrturKRN7B01G037850	0.353333	0.173333	0.633333	30.4598	14.9425	54.5977	a	a	a	a,a,a
TrturKRN7B01G037890	19.2967	20.2867	20.75	31.9834	33.6243	34.3923	a	a	a	a,a,a
TrturKRN7B01G037910	0.73	0.59	0.766667	34.984	28.2748	36.7412	a	a	a	a,a,a
TrturKRN7B01G037920	0	0.0166667	0	0	100	0	a	a	a	a,a,a
TrturKRN7B01G037930	0.0766667	0.166667	0.07	24.4681	53.1915	22.3404	a	a	a	a,a,a
TrturKRN7B01G037940	26.43	25.2633	22.33	35.705	34.1289	30.1662	a	a	a	a,a,a
TrturKRN7B01G037950	10.3367	11.5367	11.4967	30.9759	34.572	34.4521	a	a	a	a,a,a
TrturKRN7B01G037960	8.46	7.59	7.37333	36.1178	32.4036	31.4786	a	a	a	a,a,a
TrturKRN7B01G037990	44.54	42.44	38.3033	35.5514	33.8752	30.5734	a	a	a	a,a,a
TrturKRN7B01G038000	6.05667	7.53333	8.22333	27.7659	34.5355	37.6987	a	a	a	a,a,a
TrturKRN7B01G038010	1.14667	1.05667	1.31	32.6376	30.0759	37.2865	a	a	a	a,a,a
TrturKRN7B01G038020	0.00666667	0.00333333	0.0133333	28.5714	14.2857	57.1429	a	a	a	a,a,a
TrturKRN7B01G038030	0.206667	0.356667	0.136667	29.5238	50.9524	19.5238	a	a	a	a,a,a
TrturKRN7B01G038070	78.5867	79.5033	73.67	33.9086	34.3042	31.7872	a	a	a	a,a,a
TrturKRN7B01G038080	40.0233	39.4067	41.2333	33.1694	32.6584	34.1722	a	a	a	a,a,a
TrturKRN7B01G038090	7.61	6.57667	7.95667	34.367	29.7004	35.9326	a	a	a	a,a,a
TrturKRN7B01G038100	3.75667	3.41667	3.94	33.8032	30.7439	35.4529	a	a	a	a,a,a
TrturKRN7B01G038110	0.24	0.233333	0.0866667	42.8571	41.6667	15.4762	a	a	a	a,a,a
TrturKRN7B01G038120	23.3367	23.6433	25.4133	32.2359	32.6595	35.1045	a	a	a	a,a,a
TrturKRN7B01G038140	20.9167	19.6533	18.7233	35.2766	33.1459	31.5775	a	a	a	a,a,a
TrturKRN7B01G038160	30.6667	30.62	28.2467	34.2517	34.1996	31.5488	a	a	a	a,a,a
TrturKRN7B01G038200	1.71667	1.89667	1.68	32.4307	35.8312	31.738	a	a	a	a,a,a
TrturKRN7B01G038300	40.67	40.0667	44.9867	32.3488	31.8689	35.7823	a	a	a	a,a,a
TrturKRN7B01G038360	13.91	14.84	14.2433	32.3539	34.517	33.1292	a	a	a	a,a,a
TrturKRN7B01G038390	26.36	29.2733	28.9267	31.1731	34.6184	34.2085	a	a	a	a,a,a
TrturKRN7B01G038400	8.57	8.61333	8.57	33.2772	33.4455	33.2772	a	a	a	a,a,a
TrturKRN7B01G038420	0	0.01	0.0633333	0	13.6364	86.3636	a	a	a	a,a,a
TrturKRN7B01G038430	4.88	4.99333	4.96	32.8989	33.6629	33.4382	a	a	a	a,a,a
TrturKRN7B01G038450	1.03	1.06667	0.59	38.3375	39.7022	21.9603	a	a	a	a,a,a
TrturKRN7B01G038460	0	0.0266667	0.0966667	0	21.6216	78.3784	a	a	a	a,a,a
TrturKRN7B01G038490	0.0633333	0	0	100	0	0	a	a	a	a,a,a
TrturKRN7B01G038530	7.16	8.66333	8.97333	28.8748	34.9375	36.1877	a	a	a	a,a,a
TrturKRN7B01G038540	12.6833	13.01	12.5133	33.1966	34.0516	32.7517	a	a	a	a,a,a
TrturKRN7B01G038550	0.11	0.2	0.07	28.9474	52.6316	18.4211	a	a	a	a,a,a
TrturKRN7B01G038570	0.16	0.04	0.146667	46.1538	11.5385	42.3077	a	a	a	a,a,a
TrturKRN7B01G038580	17.02	18.7267	21.26	29.8562	32.85	37.2939	a	a	a	a,a,a
TrturKRN7B01G038610	55.8333	55.93	54.35	33.6116	33.6698	32.7186	a	a	a	a,a,a
TrturKRN7B01G038640	0.733333	0.67	0.0833333	49.3274	45.0673	5.60538	a	a	a	a,a,a
TrturKRN7B01G038650	14.6733	16.6333	19.09	29.1157	33.0048	37.8795	a	a	a	a,a,a
TrturKRN7B01G038670	6.72333	6.11333	5.06667	37.5535	34.1463	28.3001	a	a	a	a,a,a
TrturKRN7B01G038680	23.8733	23.0867	20.9333	35.163	34.0043	30.8327	a	a	a	a,a,a
TrturKRN7B01G038770	0	0.0166667	0	0	100	0	a	a	a	a,a,a
TrturKRN7B01G038780	0.646667	0.84	0.276667	36.673	47.6371	15.69	a	a	a	a,a,a
TrturKRN7B01G038810	19.1867	16.1033	15.9	37.4813	31.458	31.0608	a	a	a	a,a,a
TrturKRN7B01G038820	23.9567	21.2533	23.7267	34.7517	30.8302	34.4181	a	a	a	a,a,a
TrturKRN7B01G038830	9.81333	8.79667	6.77333	38.6605	34.6553	26.6842	a	a	a	a,a,a
TrturKRN7B01G038840	5.09333	4.64667	4.22333	36.4765	33.2776	30.2459	a	a	a	a,a,a
TrturKRN7B01G038860	3.72	4.16333	3.96	31.4101	35.1534	33.4365	a	a	a	a,a,a
TrturKRN7B01G038870	1.97	2.43667	2.3	29.3738	36.332	34.2942	a	a	a	a,a,a
TrturKRN7B01G038880	33.47	32.13	29.1133	35.3382	33.9234	30.7384	a	a	a	a,a,a
TrturKRN7B01G038890	3.71	4.45333	4.06667	30.3352	36.4132	33.2516	a	a	a	a,a,a
TrturKRN7B01G038900	0.0533333	0.13	0.103333	18.6047	45.3488	36.0465	a	a	a	a,a,a
TrturKRN7B01G038910	0.323333	0.373333	0.0466667	43.4978	50.2242	6.27803	a	a	a	a,a,a
TrturKRN7B01G038950	45.5233	38.28	42.9967	35.9017	30.1893	33.909	a	a	a	a,a,a
TrturKRN7B01G038980	6.06667	7.34333	7.91667	28.4464	34.4326	37.121	a	a	a	a,a,a
TrturKRN7B01G038990	0.0266667	0.06	0.0333333	22.2222	50	27.7778	a	a	a	a,a,a
TrturKRN7B01G039000	4.01	4.12667	3.04333	35.8676	36.9112	27.2212	a	a	a	a,a,a
TrturKRN7B01G039020	6.09667	6.00667	6.07667	33.535	33.04	33.425	a	a	a	a,a,a
TrturKRN7B01G039030	0.04	0	0	100	0	0	a	a	a	a,a,a
TrturKRN7B01G039110	0.133333	0.05	0.12	43.956	16.4835	39.5604	a	a	a	a,a,a
TrturKRN7B01G039130	33.4767	35.11	36.6033	31.825	33.3777	34.7974	a	a	a	a,a,a
TrturKRN7B01G039140	42.44	41.1667	38.0967	34.8717	33.8254	31.3029	a	a	a	a,a,a
TrturKRN7B01G039150	90.3667	79.93	82.0967	35.8039	31.6688	32.5273	a	a	a	a,a,a
TrturKRN7B01G039160	13.6367	11.78	12.86	35.6266	30.7759	33.5975	a	a	a	a,a,a
TrturKRN7B01G039170	0	0.0166667	0.05	0	25	75	a	a	a	a,a,a
TrturKRN7B01G039210	37.6467	37.4033	40.33	32.6284	32.4175	34.9541	a	a	a	a,a,a
TrturKRN7B01G039220	3.77333	2.82333	2.51333	41.4197	30.9916	27.5887	a	a	a	a,a,a
TrturKRN7B01G039230	1.61	1.32667	1.27333	38.2423	31.5123	30.2454	a	a	a	a,a,a
TrturKRN7B01G039260	4.95	5.70333	6.38333	29.055	33.4768	37.4682	a	a	a	a,a,a
TrturKRN7B01G039310	15.0233	15.2733	11.4067	36.0243	36.6238	27.3519	a	a	a	a,a,a
TrturKRN7B01G039320	8.33667	7.57333	8.20667	34.5681	31.4029	34.029	a	a	a	a,a,a
TrturKRN7B01G039330	0.103333	0.19	0.11	25.6198	47.1074	27.2727	a	a	a	a,a,a
TrturKRN7B01G039380	0.113333	0.126667	0.08	35.4167	39.5833	25	a	a	a	a,a,a
TrturKRN7B01G039390	0.33	0.286667	0.503333	29.4643	25.5952	44.9405	a	a	a	a,a,a
TrturKRN7B01G039410	0	0.0433333	0.06	0	41.9355	58.0645	a	a	a	a,a,a
TrturKRN7B01G039460	0	0.04	0	0	100	0	a	a	a	a,a,a
TrturKRN7B01G039470	2.97	2.79667	2.74333	34.9001	32.8633	32.2366	a	a	a	a,a,a
TrturKRN7B01G039490	9.18333	9.58667	8.86	33.2368	34.6966	32.0666	a	a	a	a,a,a
TrturKRN7B01G039500	32.0133	32.0233	28.5967	34.5592	34.57	30.8708	a	a	a	a,a,a
TrturKRN7B01G039510	0.13	0.01	0.05	68.4211	5.26316	26.3158	a	a	a	a,a,a
TrturKRN7B01G039520	6.43333	5.60667	6.33667	35.0082	30.5097	34.4821	a	a	a	a,a,a
TrturKRN7B01G039560	0.04	0.156667	0.146667	11.6505	45.6311	42.7184	a	a	a	a,a,a
TrturKRN7B01G039570	1.72333	1.55333	1.61	35.266	31.7872	32.9468	a	a	a	a,a,a
TrturKRN7B01G039580	0	0.06	0.05	0	54.5455	45.4545	a	a	a	a,a,a
TrturKRN7B01G039590	10.3067	8.72667	8.1	37.9853	32.1622	29.8526	a	a	a	a,a,a
TrturKRN7B01G039610	6.58	5.27	4.87	39.3541	31.5191	29.1268	a	a	a	a,a,a
TrturKRN7B01G039670	1.60333	1.68333	1.37	34.4309	36.1489	29.4202	a	a	a	a,a,a
TrturKRN7B01G039730	0	0.0166667	0	0	100	0	a	a	a	a,a,a
TrturKRN7B01G039760	0.54	0.453333	0.486667	36.4865	30.6306	32.8829	a	a	a	a,a,a
TrturKRN7B01G039860	1.79	3.65	3.23333	20.638	42.083	37.279	a	a	a	a,a,a
TrturKRN7B01G039900	76.9	87.03	94.32	29.7773	33.6999	36.5227	a	a	a	a,a,a
TrturKRN7B01G039920	25.1567	24.84	27.7467	32.3586	31.9513	35.6901	a	a	a	a,a,a
TrturKRN7B01G039940	10.1033	8.92	9.10667	35.9166	31.7099	32.3735	a	a	a	a,a,a
TrturKRN7B01G039960	42.7467	46.0267	41.21	32.8863	35.4097	31.7041	a	a	a	a,a,a
TrturKRN7B01G039970	63.6767	63.08	65.16	33.1793	32.8684	33.9522	a	a	a	a,a,a
TrturKRN7B01G039990	2.10333	2.16333	1.7	35.2514	36.257	28.4916	a	a	a	a,a,a
TrturKRN7B01G040000	9.38667	9.51	6.09	37.5667	38.0603	24.373	a	a	a	a,a,a
TrturKRN7B01G040010	11.0933	11.2833	8.03333	36.4792	37.104	26.4167	a	a	a	a,a,a
TrturKRN7B01G040030	3.01667	3.13333	3.05333	32.778	34.0456	33.1764	a	a	a	a,a,a
TrturKRN7B01G040050	3.23667	3.26333	2.04	37.9001	38.2123	23.8876	a	a	a	a,a,a
TrturKRN7B01G040100	0.973333	0.81	0.61	40.6685	33.844	25.4875	a	a	a	a,a,a
TrturKRN7B01G040120	1.95	1.37333	0.58	49.9573	35.1836	14.8591	a	a	a	a,a,a
TrturKRN7B01G040260	46.8867	65.48	69.17	25.8277	36.0698	38.1025	a	a	a	a,a,a
TrturKRN7B01G040270	9.87333	14.1233	14.01	25.9779	37.1601	36.862	a	a	a	a,a,a
TrturKRN7B01G040290	24.2167	27.68	29.1833	29.8676	34.1391	35.9933	a	a	a	a,a,a
TrturKRN7B01G040350	2.26333	2.16	1.53667	37.9754	36.2416	25.783	a	a	a	a,a,a
TrturKRN7B01G040390	0.13	0.01	0	92.8571	7.14286	0	a	a	a	a,a,a
TrturKRN7B01G040400	0.04	0.143333	0.333333	7.74194	27.7419	64.5161	a	a	a	a,a,a
TrturKRN7B01G040410	41.0067	44.9	44.9167	31.3451	34.3211	34.3338	a	a	a	a,a,a
TrturKRN7B01G040440	0.576667	0.463333	0.783333	31.6271	25.4113	42.9616	a	a	a	a,a,a
TrturKRN7B01G040490	0.0233333	0	0.02	53.8462	0	46.1538	a	a	a	a,a,a
TrturKRN7B01G040500	0	0.0433333	0.0133333	0	76.4706	23.5294	a	a	a	a,a,a
TrturKRN7B01G040510	0	0	0.02	0	0	100	a	a	a	a,a,a
TrturKRN7B01G040530	28.4533	28.4533	26.4133	34.1495	34.1495	31.7011	a	a	a	a,a,a
TrturKRN7B01G040560	22.39	22.9	18.5933	35.0483	35.8466	29.1051	a	a	a	a,a,a
TrturKRN7B01G040580	2.41333	2.48	2.71667	31.7127	32.5887	35.6986	a	a	a	a,a,a
TrturKRN7B01G040590	266.94	295.27	281.927	31.6228	34.9789	33.3982	a	a	a	a,a,a
TrturKRN7B01G040610	1.11333	0.593333	0.37	53.6116	28.5714	17.817	a	a	a	a,a,a
TrturKRN7B01G040620	0.893333	1.55	1.81667	20.9703	36.385	42.6448	a	a	a	a,a,a
TrturKRN7B01G040630	1.03	2.09	1.24333	23.6058	47.8992	28.495	a	a	a	a,a,a
TrturKRN7B01G040650	0.00666667	0	0.0233333	22.2222	0	77.7778	a	a	a	a,a,a
TrturKRN7B01G040660	0.15	0.27	0.676667	13.6778	24.6201	61.7021	a	a	a	a,a,a
TrturKRN7B01G040670	4.82	3.90333	4.02	37.8237	30.6304	31.5459	a	a	a	a,a,a
TrturKRN7B01G040680	0.0366667	0.0333333	0	52.381	47.619	0	a	a	a	a,a,a
TrturKRN7B01G040700	0.0633333	0	0	100	0	0	a	a	a	a,a,a
TrturKRN7B01G040720	0.373333	0.403333	0.136667	40.8759	44.1606	14.9635	a	a	a	a,a,a
TrturKRN7B01G040730	0.54	0.346667	0.426667	41.1168	26.3959	32.4873	a	a	a	a,a,a
TrturKRN7B01G040740	0.0866667	0	0	100	0	0	a	a	a	a,a,a
TrturKRN7B01G040750	0.0133333	0	0	100	0	0	a	a	a	a,a,a
TrturKRN7B01G040780	14.2733	16.28	11.35	34.0625	38.8513	27.0862	a	a	a	a,a,a
TrturKRN7B01G040800	0.66	1.12	1.34333	21.1313	35.8591	43.0096	a	a	a	a,a,a
TrturKRN7B01G040890	1.11667	0.62	0.61	47.5852	26.4205	25.9943	a	a	a	a,a,a
TrturKRN7B01G040900	1.11667	0.62	0.61	47.5852	26.4205	25.9943	a	a	a	a,a,a
TrturKRN7B01G040930	0	0.01	0.0133333	0	42.8571	57.1429	a	a	a	a,a,a
TrturKRN7B01G040940	0.0333333	0.0266667	0	55.5556	44.4444	0	a	a	a	a,a,a
TrturKRN7B01G040980	0.46	0.41	0.696667	29.3617	26.1702	44.4681	a	a	a	a,a,a
TrturKRN7B01G040990	0.623333	0.586667	0.456667	37.4	35.2	27.4	a	a	a	a,a,a
TrturKRN7B01G041000	16.1033	17.0267	16.1933	32.6485	34.5205	32.831	a	a	a	a,a,a
TrturKRN7B01G041020	24.9467	28.78	30.62	29.5764	34.1211	36.3026	a	a	a	a,a,a
TrturKRN7B01G041060	0.373333	0.206667	0.336667	40.7273	22.5455	36.7273	a	a	a	a,a,a
TrturKRN7B01G041090	1.44	1.87667	2.3	25.638	33.4125	40.9496	a	a	a	a,a,a
TrturKRN7B01G041130	0.153333	0.306667	0.233333	22.1154	44.2308	33.6538	a	a	a	a,a,a
TrturKRN7B01G041140	0.04	0	0	100	0	0	a	a	a	a,a,a
TrturKRN7B01G041190	0.0266667	0	0.0133333	66.6667	0	33.3333	a	a	a	a,a,a
TrturKRN7B01G041210	13.63	14.0367	13.6533	32.9864	33.9706	33.0429	a	a	a	a,a,a
TrturKRN7B01G041250	0.126667	0.0166667	0.0133333	80.8511	10.6383	8.51064	a	a	a	a,a,a
TrturKRN7B01G041260	2.93	3.28333	2.78	32.5797	36.5085	30.9118	a	a	a	a,a,a
TrturKRN7B01G041360	0.15	0.253333	0.45	17.5781	29.6875	52.7344	a	a	a	a,a,a
TrturKRN7B01G041370	0.496667	0.72	0.663333	26.4184	38.2979	35.2837	a	a	a	a,a,a
TrturKRN7B01G041380	0.09	0.07	0	56.25	43.75	0	a	a	a	a,a,a
TrturKRN7B01G041390	0.94	0.46	0.736667	43.9938	21.5289	34.4774	a	a	a	a,a,a
TrturKRN7B01G041400	0.0233333	0	0	100	0	0	a	a	a	a,a,a
TrturKRN7B01G041430	0.04	0	0.0133333	75	0	25	a	a	a	a,a,a
TrturKRN7B01G041450	0.09	0.0533333	0	62.7907	37.2093	0	a	a	a	a,a,a
TrturKRN7B01G041480	2.60333	2.27333	4.48667	27.8035	24.2791	47.9174	a	a	a	a,a,a
TrturKRN7B01G041500	0.05	0.09	0	35.7143	64.2857	0	a	a	a	a,a,a
TrturKRN7B01G041540	4.51667	4.89	4.28333	32.9925	35.7195	31.288	a	a	a	a,a,a
TrturKRN7B01G041550	0.33	0.763333	0.76	17.8058	41.1871	41.0072	a	a	a	a,a,a
TrturKRN7B01G041570	134.573	127.833	144.683	33.0574	31.4017	35.5409	a	a	a	a,a,a
TrturKRN7B01G041580	0.126667	0.05	0	71.6981	28.3019	0	a	a	a	a,a,a
TrturKRN7B01G041610	1.88	3.25667	3.16333	22.6506	39.2369	38.1124	a	a	a	a,a,a
TrturKRN7B01G041620	0.05	0.0166667	0.07	36.5854	12.1951	51.2195	a	a	a	a,a,a
TrturKRN7B01G041630	17.6767	16.2533	14.01	36.8725	33.9035	29.224	a	a	a	a,a,a
TrturKRN7B01G041650	0.0133333	0	0	100	0	0	a	a	a	a,a,a
TrturKRN7B01G041670	0.0133333	0.01	0	57.1429	42.8571	0	a	a	a	a,a,a
TrturKRN7B01G041690	0.0133333	0	0.0433333	23.5294	0	76.4706	a	a	a	a,a,a
TrturKRN7B01G041700	46.9867	47.3033	55.4433	31.3802	31.5917	37.028	a	a	a	a,a,a
TrturKRN7B01G041740	0.14	0.536667	0.406667	12.9231	49.5385	37.5385	a	a	a	a,a,a
TrturKRN7B01G041770	26.84	24.48	25.4567	34.9585	31.8847	33.1568	a	a	a	a,a,a
TrturKRN7B01G041820	9.76	10.3133	9.59333	32.8989	34.764	32.3371	a	a	a	a,a,a
TrturKRN7B01G041830	0.96	1.56	1.13333	26.2774	42.7007	31.0219	a	a	a	a,a,a
TrturKRN7B01G041840	1.25	1.22667	1.2	33.9982	33.3636	32.6383	a	a	a	a,a,a
TrturKRN7B01G041850	1.32333	1	1.25	37.0336	27.9851	34.9813	a	a	a	a,a,a
TrturKRN7B01G041860	5.30333	3.46667	4.04333	41.3892	27.0552	31.5557	a	a	a	a,a,a
TrturKRN7B01G041910	1.17	0.796667	0.896667	40.8615	27.8231	31.3155	a	a	a	a,a,a
TrturKRN7B01G041930	0.676667	0.19	0.536667	48.2185	13.5392	38.2423	a	a	a	a,a,a
TrturKRN7B01G041940	2.65	1.66667	2.55	38.5922	24.2718	37.1359	a	a	a	a,a,a
TrturKRN7B01G041950	10.39	9.07667	9.85333	35.4366	30.9573	33.6062	a	a	a	a,a,a
TrturKRN7B01G041980	0.73	0.843333	0.313333	38.6926	44.6996	16.6078	a	a	a	a,a,a
TrturKRN7B01G042000	45.9433	45.24	41.88	34.5274	33.9988	31.4737	a	a	a	a,a,a
TrturKRN7B01G042010	0.0133333	0.01	0.08	12.9032	9.67742	77.4194	a	a	a	a,a,a
TrturKRN7B01G042020	9.52333	7.69	8.33333	37.2782	30.1018	32.62	a	a	a	a,a,a
TrturKRN7B01G042040	0.0733333	0.113333	0.05	30.9859	47.8873	21.1268	a	a	a	a,a,a
TrturKRN7B01G042070	1.45333	1.56	5.36333	17.3498	18.6232	64.0271	a	a	a	a,a,a
TrturKRN7B01G042120	0	0.0166667	0	0	100	0	a	a	a	a,a,a
TrturKRN7B01G042130	0.973333	0.696667	0.53	44.2424	31.6667	24.0909	a	a	a	a,a,a
TrturKRN7B01G042140	35.03	35.8733	34.16	33.3418	34.1445	32.5137	a	a	a	a,a,a
TrturKRN7B01G042150	0.0266667	0.7	5.95333	0.399202	10.479	89.1218	a	a	a	a,a,a
TrturKRN7B01G042180	7.4	6.47333	5.78667	37.6399	32.9264	29.4337	a	a	a	a,a,a
TrturKRN7B01G042190	0.13	0.223333	0.05	32.2314	55.3719	12.3967	a	a	a	a,a,a
TrturKRN7B01G042220	9.79	10.54	11.6233	30.6384	32.9856	36.376	a	a	a	a,a,a
TrturKRN7B01G042230	9.79	10.54	11.6233	30.6384	32.9856	36.376	a	a	a	a,a,a
TrturKRN7B01G042250	160.937	153.87	147.43	34.8169	33.2881	31.8949	a	a	a	a,a,a
TrturKRN7B01G042290	14.5733	13.9	15.5967	33.0686	31.5407	35.3907	a	a	a	a,a,a
TrturKRN7B01G042300	0	0.01	0.0366667	0	21.4286	78.5714	a	a	a	a,a,a
TrturKRN7B01G042320	0.323333	0.993333	0.746667	15.6704	48.1422	36.1874	a	a	a	a,a,a
TrturKRN7B01G042350	0.55	0.31	0.643333	36.5854	20.6208	42.7938	a	a	a	a,a,a
TrturKRN7B01G042360	1.18	1.19	1.14	33.6182	33.9031	32.4786	a	a	a	a,a,a
TrturKRN7B01G042370	3.74	3.51333	2.78	37.2757	35.0166	27.7076	a	a	a	a,a,a
TrturKRN7B01G042380	1.12333	1.63667	1.49333	26.4107	38.4796	35.1097	a	a	a	a,a,a
TrturKRN7B01G042420	0.0466667	0.11	0	29.7872	70.2128	0	a	a	a	a,a,a
TrturKRN7B01G042450	6.09333	7.36333	8.30667	27.9982	33.8337	38.1682	a	a	a	a,a,a
TrturKRN7B01G042470	0	0.05	0	0	100	0	a	a	a	a,a,a
TrturKRN7B01G042490	0.05	0.03	0.0466667	39.4737	23.6842	36.8421	a	a	a	a,a,a
TrturKRN7B01G042510	0.0966667	0	0	100	0	0	a	a	a	a,a,a
TrturKRN7B01G042520	10.1233	7.28	8.89	38.5015	27.6876	33.8109	a	a	a	a,a,a
TrturKRN7B01G042630	8.07667	9.72333	9.68	29.3911	35.3833	35.2256	a	a	a	a,a,a
TrturKRN7B01G042680	0.73	0.646667	0.51	38.6926	34.2756	27.0318	a	a	a	a,a,a
TrturKRN7B01G042730	0.0133333	0	0	100	0	0	a	a	a	a,a,a
TrturKRN7B01G042750	0.06	0	0	100	0	0	a	a	a	a,a,a
TrturKRN7B01G042820	3.79667	4.16667	3.26333	33.8183	37.114	29.0677	a	a	a	a,a,a
TrturKRN7B01G042880	0.0533333	0.19	0	21.9178	78.0822	0	a	a	a	a,a,a
TrturKRN7B01G042900	1.34333	1.06333	0.76	42.4211	33.5789	24	a	a	a	a,a,a
TrturKRN7B01G042910	0.0366667	0	0	100	0	0	a	a	a	a,a,a
TrturKRN7B01G042930	18.95	17.1667	16.8167	35.7997	32.4307	31.7695	a	a	a	a,a,a
TrturKRN7B01G043010	44.0167	41.0033	42.56	34.5012	32.1393	33.3595	a	a	a	a,a,a
TrturKRN7B01G043020	0	0.0266667	0	0	100	0	a	a	a	a,a,a
TrturKRN7B01G043040	0.0633333	0	0.18	26.0274	0	73.9726	a	a	a	a,a,a
TrturKRN7B01G043110	0.0133333	0.0166667	0.0266667	23.5294	29.4118	47.0588	a	a	a	a,a,a
TrturKRN7B01G043120	16.8067	13.8133	16.11	35.9655	29.5599	34.4746	a	a	a	a,a,a
TrturKRN7B01G043130	49.06	50.1933	56.97	31.4038	32.1292	36.467	a	a	a	a,a,a
TrturKRN7B01G043150	2.79	2.89	3.04333	31.9832	33.1295	34.8873	a	a	a	a,a,a
TrturKRN7B01G043160	5.30667	6.22333	4.12	33.9084	39.7657	26.3259	a	a	a	a,a,a
TrturKRN7B01G043190	7.58	7.86333	7.97333	32.3701	33.5801	34.0498	a	a	a	a,a,a
TrturKRN7B01G043220	0.283333	0.19	0.36	34	22.8	43.2	a	a	a	a,a,a
TrturKRN7B01G043250	1.52	1.33	1.37667	35.9621	31.4669	32.571	a	a	a	a,a,a
TrturKRN7B01G043260	27.6667	26.0567	27.9133	33.89	31.9178	34.1922	a	a	a	a,a,a
TrturKRN7B01G043270	4.9	3.89667	3.65333	39.3574	31.2985	29.344	a	a	a	a,a,a
TrturKRN7B01G043280	0.15	0.143333	0.12	36.2903	34.6774	29.0323	a	a	a	a,a,a
TrturKRN7B01G043290	1.11667	1.19333	0.346667	42.0326	44.9184	13.0489	a	a	a	a,a,a
TrturKRN7B01G043310	4.22	4.61667	4.59333	31.4222	34.3758	34.202	a	a	a	a,a,a
TrturKRN7B01G043330	7.39	7.36	8.32	32.0329	31.9029	36.0642	a	a	a	a,a,a
TrturKRN7B01G043340	0.0133333	0.01	0.05	18.1818	13.6364	68.1818	a	a	a	a,a,a
TrturKRN7B01G043360	29.9067	33.7167	28.25	32.5521	36.6991	30.7489	a	a	a	a,a,a
TrturKRN7B01G043410	0.04	0	0.00666667	85.7143	0	14.2857	a	a	a	a,a,a
TrturKRN7B01G043430	4.39333	5.11667	3.33667	34.1982	39.8287	25.973	a	a	a	a,a,a
TrturKRN7B01G043490	37.8567	39.1867	44.5567	31.1321	32.2259	36.642	a	a	a	a,a,a
TrturKRN7B01G043530	0.573333	0.686667	0.783333	28.0587	33.6052	38.3361	a	a	a	a,a,a
TrturKRN7B01G043550	13.47	13.09	13.2767	33.8131	32.8592	33.3278	a	a	a	a,a,a
TrturKRN7B01G043560	12	11.76	12.22	33.3519	32.6848	33.9633	a	a	a	a,a,a
TrturKRN7B01G043570	31.5467	31.41	31.2333	33.4926	33.3475	33.1599	a	a	a	a,a,a
TrturKRN7B01G043580	3.60667	3.04667	3.36333	36.0067	30.416	33.5774	a	a	a	a,a,a
TrturKRN7B01G043600	30.29	32.59	33.71	31.3594	33.7406	34.9001	a	a	a	a,a,a
TrturKRN7B01G043610	36.6733	36.4667	30.7833	35.2888	35.09	29.6212	a	a	a	a,a,a
TrturKRN7B01G043640	16.5167	14.21	14.7233	36.3403	31.2651	32.3946	a	a	a	a,a,a
TrturKRN7B01G043650	0.0133333	0.06	0.0266667	13.3333	60	26.6667	a	a	a	a,a,a
TrturKRN7B01G043670	1.10333	1.07	1.88667	27.1757	26.3547	46.4696	a	a	a	a,a,a
TrturKRN7B01G043680	0.923333	0.766667	0.716667	38.3657	31.856	29.7784	a	a	a	a,a,a
TrturKRN7B01G043690	0.0266667	0	0	100	0	0	a	a	a	a,a,a
TrturKRN7B01G043700	1.01667	1.17	1.37667	28.5313	32.8344	38.6342	a	a	a	a,a,a
TrturKRN7B01G043710	1.92667	2.01	2.12667	31.7757	33.1501	35.0742	a	a	a	a,a,a
TrturKRN7B01G043720	0.166667	0.173333	0.103333	37.594	39.0977	23.3083	a	a	a	a,a,a
TrturKRN7B01G043730	2.57333	3.29667	3.19667	28.3824	36.3603	35.2574	a	a	a	a,a,a
TrturKRN7B01G043760	0.6	0.426667	0.66	35.5731	25.2964	39.1304	a	a	a	a,a,a
TrturKRN7B01G043780	0.0766667	0.11	0.09	27.7108	39.759	32.5301	a	a	a	a,a,a
TrturKRN7B01G043800	2.36	2.38	2.7	31.7204	31.9892	36.2903	a	a	a	a,a,a
TrturKRN7B01G043870	53.9533	57.7	59.2167	31.5757	33.7684	34.656	a	a	a	a,a,a
TrturKRN7B01G043880	1.94667	0.826667	1.18	49.2411	20.9106	29.8482	a	a	a	a,a,a
TrturKRN7B01G043890	26.24	25.9533	24.7933	34.0838	33.7115	32.2047	a	a	a	a,a,a
TrturKRN7B01G043930	18.9467	19.7933	21.2767	31.569	32.9797	35.4513	a	a	a	a,a,a
TrturKRN7B01G043940	16.2567	16.83	17.78	31.9594	33.0865	34.9541	a	a	a	a,a,a
TrturKRN7B01G043970	10.0667	9.25667	10.91	33.2966	30.6174	36.086	a	a	a	a,a,a
TrturKRN7B01G043990	10.4067	9.33333	8.65667	36.6475	32.8677	30.4848	a	a	a	a,a,a
TrturKRN7B01G044020	11.6567	12.1733	12.64	31.9623	33.379	34.6586	a	a	a	a,a,a
TrturKRN7B01G044040	0	0.01	0	0	100	0	a	a	a	a,a,a
TrturKRN7B01G044050	0.876667	0.853333	0.803333	34.6053	33.6842	31.7105	a	a	a	a,a,a
TrturKRN7B01G044060	14.6833	16.82	14.9	31.6428	36.2474	32.1098	a	a	a	a,a,a
TrturKRN7B01G044100	0.0533333	0.0566667	0.0133333	43.2432	45.9459	10.8108	a	a	a	a,a,a
TrturKRN7B01G044140	0.816667	0.78	0.76	34.6535	33.0976	32.2489	a	a	a	a,a,a
TrturKRN7B01G044170	27.0133	27.9733	26.28	33.2404	34.4217	32.338	a	a	a	a,a,a
TrturKRN7B01G044200	124.113	119.72	110.587	35.0187	33.7791	31.2022	a	a	a	a,a,a
TrturKRN7B01G044210	0.05	0	0.0233333	68.1818	0	31.8182	a	a	a	a,a,a
TrturKRN7B01G044220	0.00666667	0	0	100	0	0	a	a	a	a,a,a
TrturKRN7B01G044230	34	35.2633	34.1567	32.8757	34.0972	33.0271	a	a	a	a,a,a
TrturKRN7B01G044240	14.4633	15.82	18.63	29.5693	32.3429	38.0878	a	a	a	a,a,a
TrturKRN7B01G044290	2.65333	2.83667	2.69	32.4368	34.6781	32.8851	a	a	a	a,a,a
TrturKRN7B01G044310	0.146667	0	0.05	74.5763	0	25.4237	a	a	a	a,a,a
TrturKRN7B01G044320	0.00666667	0.00333333	0	66.6667	33.3333	0	a	a	a	a,a,a
TrturKRN7B01G044330	0	0.01	0	0	100	0	a	a	a	a,a,a
TrturKRN7B01G044340	0.0266667	0.11	0.116667	10.5263	43.4211	46.0526	a	a	a	a,a,a
TrturKRN7B01G044370	6.86	6.74	8.12667	31.5741	31.0218	37.4041	a	a	a	a,a,a
TrturKRN7B01G044380	0.0833333	0.04	0.00666667	64.1026	30.7692	5.12821	a	a	a	a,a,a
TrturKRN7B01G044400	6.16667	5.15667	7.15	33.3815	27.9141	38.7044	a	a	a	a,a,a
TrturKRN7B01G044410	0.0133333	0.01	0.0333333	23.5294	17.6471	58.8235	a	a	a	a,a,a
TrturKRN7B01G044420	0.716667	0.763333	0.193333	42.8287	45.6175	11.5538	a	a	a	a,a,a
TrturKRN7B01G044440	19.0467	16.1	17.4033	36.2448	30.6375	33.1177	a	a	a	a,a,a
TrturKRN7B01G044450	13.7933	14.8867	12.5967	33.4168	36.0656	30.5176	a	a	a	a,a,a
TrturKRN7B01G044460	66.9967	70.6833	82.34	30.4503	32.1259	37.4239	a	a	a	a,a,a
TrturKRN7B01G044470	16.8967	19.8	19.4533	30.092	35.2627	34.6453	a	a	a	a,a,a
TrturKRN7B01G044510	0.18	0.17	0.136667	36.9863	34.9315	28.0822	a	a	a	a,a,a
TrturKRN7B01G044560	0.0733333	0.163333	0	30.9859	69.0141	0	a	a	a	a,a,a
TrturKRN7B01G044590	22.55	23.6633	23.1567	32.5068	34.1118	33.3814	a	a	a	a,a,a
TrturKRN7B01G044630	3.17667	3.91667	4.19333	28.1453	34.7017	37.153	a	a	a	a,a,a
TrturKRN7B01G044650	12.7333	13.6067	14.8733	30.8962	33.0152	36.0886	a	a	a	a,a,a
TrturKRN7B01G044660	37.2567	31.1433	32.65	36.8695	30.8197	32.3107	a	a	a	a,a,a
TrturKRN7B01G044740	25.23	27.6	25.5633	32.1839	35.2071	32.6091	a	a	a	a,a,a
TrturKRN7B01G044760	3.10333	3.14333	3.9	30.5848	30.979	38.4363	a	a	a	a,a,a
TrturKRN7B01G044780	59.93	64.1067	70.2	30.8541	33.0044	36.1415	a	a	a	a,a,a
TrturKRN7B01G044810	1.25333	1.27667	0.993333	35.5724	36.2346	28.193	a	a	a	a,a,a
TrturKRN7B01G044820	15.2433	15.85	16.7833	31.8388	33.1059	35.0554	a	a	a	a,a,a
TrturKRN7B01G044850	40.6767	41.5933	40.98	33.0034	33.7471	33.2495	a	a	a	a,a,a
TrturKRN7B01G044910	21.3167	23.01	22.7733	31.7685	34.2921	33.9394	a	a	a	a,a,a
TrturKRN7B01G044920	0.0233333	0.0533333	0.0133333	25.9259	59.2593	14.8148	a	a	a	a,a,a
TrturKRN7B01G044940	29.1633	28.98	22.6533	36.0947	35.8678	28.0375	a	a	a	a,a,a
TrturKRN7B01G044980	0.0333333	0.0466667	0.05	25.641	35.8974	38.4615	a	a	a	a,a,a
TrturKRN7B01G044990	0	0	0.04	0	0	100	a	a	a	a,a,a
TrturKRN7B01G045030	4.82	5.09333	4.28	33.9596	35.8854	30.155	a	a	a	a,a,a
TrturKRN7B01G045040	7.69667	7.04667	6.37	36.4541	33.3754	30.1705	a	a	a	a,a,a
TrturKRN7B01G045100	0.18	0.353333	0.363333	20.0743	39.4052	40.5204	a	a	a	a,a,a
TrturKRN7B01G045110	1.99	1.51333	1.24667	41.8947	31.8596	26.2456	a	a	a	a,a,a
TrturKRN7B01G045140	0.426667	0.746667	0.506667	25.3968	44.4444	30.1587	a	a	a	a,a,a
TrturKRN7B01G045160	9.11667	8.89333	9.52333	33.1114	32.3002	34.5884	a	a	a	a,a,a
TrturKRN7B01G045170	3.43	3.6	3.73333	31.8675	33.4469	34.6857	a	a	a	a,a,a
TrturKRN7B01G045230	0.52	0.466667	0.866667	28.0576	25.1799	46.7626	a	a	a	a,a,a
TrturKRN7B01G045240	1.25	0	0	100	0	0	a	a	a	a,a,a
TrturKRN7B01G045270	0	0.05	0	0	100	0	a	a	a	a,a,a
TrturKRN7B01G045290	2.94667	3.15333	3.96333	29.2812	31.3349	39.3839	a	a	a	a,a,a
TrturKRN7B01G045310	0	0.02	0.01	0	66.6667	33.3333	a	a	a	a,a,a
TrturKRN7B01G045320	23.7833	24.5767	29.9933	30.354	31.3665	38.2796	a	a	a	a,a,a
TrturKRN7B01G045330	11.7133	13.58	12.6333	30.8842	35.8059	33.3099	a	a	a	a,a,a
TrturKRN7B01G045340	4.99	5.85333	5.20667	31.0903	36.4694	32.4403	a	a	a	a,a,a
TrturKRN7B01G045430	0.0233333	0	0	100	0	0	a	a	a	a,a,a
TrturKRN7B01G045470	0.0366667	0.11	0.0933333	15.2778	45.8333	38.8889	a	a	a	a,a,a
TrturKRN7B01G045480	0.7	0.83	0.3	38.2514	45.3552	16.3934	a	a	a	a,a,a
TrturKRN7B01G045510	0.736667	0.146667	0.77	44.5565	8.87097	46.5726	a	a	a	a,a,a
TrturKRN7B01G045520	14.73	14.6567	15.1333	33.0863	32.9215	33.9922	a	a	a	a,a,a
TrturKRN7B01G045530	8.39	8.49667	9.53333	31.7562	32.16	36.0838	a	a	a	a,a,a
TrturKRN7B01G045540	0.0133333	0	0.0333333	28.5714	0	71.4286	a	a	a	a,a,a
TrturKRN7B01G045580	9.22667	12.1267	12.3033	27.4141	36.0305	36.5554	a	a	a	a,a,a
TrturKRN7B01G045590	0.783333	1.06	1.05	27.0737	36.6359	36.2903	a	a	a	a,a,a
TrturKRN7B01G045600	0.236667	0.243333	0.43	26.0073	26.7399	47.2527	a	a	a	a,a,a
TrturKRN7B01G045620	0.0133333	0	0	100	0	0	a	a	a	a,a,a
TrturKRN7B01G045650	1.84	1.25333	1.34	41.5038	28.2707	30.2256	a	a	a	a,a,a
TrturKRN7B01G045660	15.4533	16.7567	15.6433	32.2931	35.0167	32.6902	a	a	a	a,a,a
TrturKRN7B01G045680	18.19	15.48	15.5	36.9941	31.4826	31.5233	a	a	a	a,a,a
TrturKRN7B01G045710	0.0133333	0.05	0	21.0526	78.9474	0	a	a	a	a,a,a
TrturKRN7B01G045720	0.04	0.0633333	0	38.7097	61.2903	0	a	a	a	a,a,a
TrturKRN7B01G045730	0.0133333	0.05	0	21.0526	78.9474	0	a	a	a	a,a,a
TrturKRN7B01G045750	3.76	4.17	3.59	32.6389	36.1979	31.1632	a	a	a	a,a,a
TrturKRN7B01G045760	11.5433	11.4633	12.3533	32.6452	32.4189	34.9359	a	a	a	a,a,a
TrturKRN7B01G045780	6.47667	6.67	7.63333	31.1678	32.0982	36.734	a	a	a	a,a,a
TrturKRN7B01G045790	0.613333	0.283333	0.6	40.98	18.931	40.0891	a	a	a	a,a,a
TrturKRN7B01G045800	2.01667	2.42667	3.72667	24.6838	29.7022	45.614	a	a	a	a,a,a
TrturKRN7B01G045820	0.803333	0.85	0.486667	37.5389	39.7196	22.7414	a	a	a	a,a,a
TrturKRN7B01G045830	2.75	5.45333	3.39667	23.7069	47.0115	29.2816	a	a	a	a,a,a
TrturKRN7B01G045850	0.0533333	0.0833333	0.0433333	29.6296	46.2963	24.0741	a	a	a	a,a,a
TrturKRN7B01G045870	10.4367	9.51	7.5	38.0253	34.649	27.3257	a	a	a	a,a,a
TrturKRN7B01G045890	6.20667	5.07333	5.10333	37.884	30.9664	31.1495	a	a	a	a,a,a
TrturKRN7B01G045950	0.0366667	0.07	0.09	18.6441	35.5932	45.7627	a	a	a	a,a,a
TrturKRN7B01G045980	13.1467	13.82	12.91	32.9683	34.6569	32.3748	a	a	a	a,a,a
TrturKRN7B01G045990	0.0766667	0	0.00666667	92	0	8	a	a	a	a,a,a
TrturKRN7B01G046010	30.87	30.4267	31.5133	33.2615	32.7838	33.9547	a	a	a	a,a,a
TrturKRN7B01G046040	10.7267	9.66	7.61333	38.3095	34.5	27.1905	a	a	a	a,a,a
TrturKRN7B01G046070	0.11	0.19	0	36.6667	63.3333	0	a	a	a	a,a,a
TrturKRN7B01G046080	4.65333	6.06333	5.77667	28.2134	36.7623	35.0243	a	a	a	a,a,a
TrturKRN7B01G046180	1.23667	1.76667	1.29	28.8043	41.1491	30.0466	a	a	a	a,a,a
TrturKRN7B01G046240	0.783333	0.92	0.533333	35.0224	41.1326	23.845	a	a	a	a,a,a
TrturKRN7B01G046260	0	0	0.00333333	0	0	100	a	a	a	a,a,a
TrturKRN7B01G046270	0.163333	0.02	0.0766667	62.8205	7.69231	29.4872	a	a	a	a,a,a
TrturKRN7B01G046280	0	0.02	0	0	100	0	a	a	a	a,a,a
TrturKRN7B01G046300	1.15333	1.55	1.14333	29.9827	40.2946	29.7227	a	a	a	a,a,a
TrturKRN7B01G046350	0.09	0.01	0.0666667	54	6	40	a	a	a	a,a,a
TrturKRN7B01G046370	2.02333	1.63	1.50333	39.2372	31.6096	29.1532	a	a	a	a,a,a
TrturKRN7B01G046380	2.23333	2.59667	3.05	28.3418	32.9526	38.7056	a	a	a	a,a,a
TrturKRN7B01G046390	2.46667	2.85333	3.66667	27.4481	31.7507	40.8012	a	a	a	a,a,a
TrturKRN7B01G046460	0.0266667	0.04	0	40	60	0	a	a	a	a,a,a
TrturKRN7B01G046480	21.3067	21.9733	23.7633	31.7804	32.7748	35.4447	a	a	a	a,a,a
TrturKRN7B01G046510	0.0633333	0.0266667	0.0333333	51.3514	21.6216	27.027	a	a	a	a,a,a
TrturKRN7B01G046520	13.8667	15.5133	15.2567	31.0656	34.7547	34.1797	a	a	a	a,a,a
TrturKRN7B01G046620	18.7533	17.1667	19.6367	33.7553	30.8994	35.3453	a	a	a	a,a,a
TrturKRN7B01G046640	0.19	0.156667	0	54.8077	45.1923	0	a	a	a	a,a,a
TrturKRN7B01G046700	0.0133333	0	0	100	0	0	a	a	a	a,a,a
TrturKRN7B01G046730	3.72	3.64333	2.70333	36.9536	36.1921	26.8543	a	a	a	a,a,a
TrturKRN7B01G046750	1.67667	1.55333	1.32667	36.7959	34.0892	29.1149	a	a	a	a,a,a
TrturKRN7B01G046760	2.32	2.24	2.53333	32.7068	31.5789	35.7143	a	a	a	a,a,a
TrturKRN7B01G046820	0.356667	0.153333	0	69.9346	30.0654	0	a	a	a	a,a,a
TrturKRN7B01G046900	3.1	3.47333	3.52333	30.7032	34.4008	34.896	a	a	a	a,a,a
TrturKRN7B01G046920	0.78	0.756667	0.53	37.7419	36.6129	25.6452	a	a	a	a,a,a
TrturKRN7B01G047010	27.59	27.9333	32.5467	31.3274	31.7172	36.9555	a	a	a	a,a,a
TrturKRN7B01G047020	14.24	14.3333	17.1667	31.1325	31.3365	37.531	a	a	a	a,a,a
TrturKRN7B01G047060	0.1	0.153333	0.24	20.2703	31.0811	48.6486	a	a	a	a,a,a
TrturKRN7B01G047070	1.63	1.79	1.5	33.1301	36.3821	30.4878	a	a	a	a,a,a
TrturKRN7B01G047080	0.843333	0.91	0.826667	32.6873	35.2713	32.0413	a	a	a	a,a,a
TrturKRN7B01G047090	10.68	11.29	10.7167	32.6739	34.5401	32.786	a	a	a	a,a,a
TrturKRN7B01G047100	32.53	35.63	31.2367	32.7275	35.8463	31.4263	a	a	a	a,a,a
TrturKRN7B01G047180	4.02	7.17333	5.83	23.6146	42.1382	34.2471	a	a	a	a,a,a
TrturKRN7B01G047200	2.47	2.9	1.79667	34.4651	40.4651	25.0698	a	a	a	a,a,a
TrturKRN7B01G047210	2.08333	1.89667	1.27333	39.6574	36.1041	24.2386	a	a	a	a,a,a
TrturKRN7B01G047220	0.136667	0.0166667	0.00333333	87.234	10.6383	2.12766	a	a	a	a,a,a
TrturKRN7B01G047230	27.59	31.5733	30.8767	30.6419	35.0659	34.2922	a	a	a	a,a,a
TrturKRN7B01G047240	4.67333	3.83333	3.82	37.9124	31.0979	30.9897	a	a	a	a,a,a
TrturKRN7B01G047250	16.3833	16.3767	18.32	32.0739	32.0608	35.8653	a	a	a	a,a,a
TrturKRN7B01G047280	3.83667	3.73333	3.52	34.5957	33.664	31.7403	a	a	a	a,a,a
TrturKRN7B01G047300	2.70667	3.54333	3.75333	27.0576	35.4215	37.5208	a	a	a	a,a,a
TrturKRN7B01G047330	4.54333	4.33	4.20667	34.735	33.104	32.1611	a	a	a	a,a,a
TrturKRN7B01G047340	0.00666667	0	0	100	0	0	a	a	a	a,a,a
TrturKRN7B01G047350	0.0266667	0.186667	0	12.5	87.5	0	a	a	a	a,a,a
TrturKRN7B01G047400	20.0467	19.8567	18.5667	34.2854	33.9604	31.7542	a	a	a	a,a,a
TrturKRN7B01G047500	31.4667	30.33	32.02	33.5406	32.329	34.1304	a	a	a	a,a,a
TrturKRN7B01G047610	57.8533	55.2767	60.1633	33.3846	31.8977	34.7176	a	a	a	a,a,a
TrturKRN7B01G047690	10.3733	10.2267	11.0133	32.8132	32.3492	34.8376	a	a	a	a,a,a
TrturKRN7B01G047700	11.9733	11.0167	13.5467	32.7707	30.1524	37.0769	a	a	a	a,a,a
TrturKRN7B01G047710	181.923	167.383	171.8	34.911	32.1207	32.9683	a	a	a	a,a,a
TrturKRN7B01G047720	136.187	146.66	158.317	30.8699	33.2439	35.8862	a	a	a	a,a,a
TrturKRN7B01G047730	24.59	26.8	25.43	32.0099	34.8867	33.1034	a	a	a	a,a,a
TrturKRN7B01G047740	5.72667	5.00333	4.72	37.0658	32.384	30.5502	a	a	a	a,a,a
TrturKRN7B01G047750	9.13	8.02	9.59	34.1436	29.9925	35.8639	a	a	a	a,a,a
TrturKRN7B01G047770	17.7167	19.1267	18.79	31.8454	34.3799	33.7747	a	a	a	a,a,a
TrturKRN7B01G047780	1.78	1.63333	1.1	39.4387	36.1891	24.3722	a	a	a	a,a,a
TrturKRN7B01G047810	0.0133333	0.0166667	0.05	16.6667	20.8333	62.5	a	a	a	a,a,a
TrturKRN7B01G047820	38.3167	41.9733	44.28	30.7591	33.6946	35.5463	a	a	a	a,a,a
TrturKRN7B01G047830	0.0133333	0	0.00666667	66.6667	0	33.3333	a	a	a	a,a,a
TrturKRN7B01G047840	0.0133333	0.0266667	0.00666667	28.5714	57.1429	14.2857	a	a	a	a,a,a
TrturKRN7B01G047900	1.23333	1.28	1.21667	33.0652	34.3164	32.6184	a	a	a	a,a,a
TrturKRN7B01G047910	1.28	0.916667	0.986667	40.2094	28.7958	30.9948	a	a	a	a,a,a
TrturKRN7B01G047940	0	0.0333333	0.0133333	0	71.4286	28.5714	a	a	a	a,a,a
TrturKRN7B01G047950	0.823333	0.943333	0.493333	36.4307	41.7404	21.8289	a	a	a	a,a,a
TrturKRN7B01G047980	0.0766667	0	0	100	0	0	a	a	a	a,a,a
TrturKRN7B01G047990	0.0366667	0	0	100	0	0	a	a	a	a,a,a
TrturKRN7B01G048000	4.49	4.53333	4.66333	32.8057	33.1223	34.0721	a	a	a	a,a,a
TrturKRN7B01G048010	0	0.0433333	0	0	100	0	a	a	a	a,a,a
TrturKRN7B01G048110	0.386667	0.3	0.82	25.6637	19.9115	54.4248	a	a	a	a,a,a
TrturKRN7B01G048190	0	0	0.0633333	0	0	100	a	a	a	a,a,a
TrturKRN7B01G048350	7.38333	6.21667	6.06333	37.5487	31.6155	30.8357	a	a	a	a,a,a
TrturKRN7B01G048360	6.45	7.18333	6.81333	31.5455	35.1321	33.3225	a	a	a	a,a,a
TrturKRN7B01G048380	2.07333	1.97333	2.01	34.2323	32.5812	33.1866	a	a	a	a,a,a
TrturKRN7B01G048390	9.89333	10.0633	10.8267	32.1386	32.6909	35.1705	a	a	a	a,a,a
TrturKRN7B01G048400	7.11333	5.32333	5.63	39.3727	29.4649	31.1624	a	a	a	a,a,a
TrturKRN7B01G048410	0.146667	0.0433333	0.04	63.7681	18.8406	17.3913	a	a	a	a,a,a
TrturKRN7B01G048450	4.41	4.5	5.87333	29.8309	30.4397	39.7294	a	a	a	a,a,a
TrturKRN7B01G048460	2.15	1.63	1.12	43.8776	33.2653	22.8571	a	a	a	a,a,a
TrturKRN7B01G048480	9.68667	9.83333	9.50333	33.3754	33.8808	32.7438	a	a	a	a,a,a
TrturKRN7B01G048490	10.4333	10.9533	9.84667	33.4045	35.0694	31.5261	a	a	a	a,a,a
TrturKRN7B01G048530	69.0667	76.9267	60	33.5286	37.3443	29.1272	a	a	a	a,a,a
TrturKRN7B01G048570	9.73333	9.85667	9.32667	33.6599	34.0865	32.2536	a	a	a	a,a,a
TrturKRN7B01G048580	0.03	0.0466667	0.0966667	17.3077	26.9231	55.7692	a	a	a	a,a,a
TrturKRN7B01G048590	7.73667	9.18333	6.83667	32.5663	38.6558	28.7779	a	a	a	a,a,a
TrturKRN7B01G048610	0.666667	0.563333	0.586667	36.6972	31.0092	32.2936	a	a	a	a,a,a
TrturKRN7B01G048620	0.17	0.22	0.216667	28.022	36.2637	35.7143	a	a	a	a,a,a
TrturKRN7B01G048640	0.44	0.533333	0.923333	23.1986	28.1195	48.6819	a	a	a	a,a,a
TrturKRN7B01G048660	9.41333	8.10333	7.51	37.6132	32.3788	30.008	a	a	a	a,a,a
TrturKRN7B01G048670	5.07667	4.54667	4.54	35.8437	32.1017	32.0546	a	a	a	a,a,a
TrturKRN7B01G048690	0.0266667	0.0266667	0.0533333	25	25	50	a	a	a	a,a,a
TrturKRN7B01G048710	3.99	3.91	4.69	31.6918	31.0564	37.2518	a	a	a	a,a,a
TrturKRN7B01G048740	0	0	0.0233333	0	0	100	a	a	a	a,a,a
TrturKRN7B01G048750	0	0	0.0233333	0	0	100	a	a	a	a,a,a
TrturKRN7B01G048760	6.57	7.13	6.79667	32.054	34.7861	33.1599	a	a	a	a,a,a
TrturKRN7B01G048770	81.31	73.69	72.5067	35.7396	32.3903	31.8701	a	a	a	a,a,a
TrturKRN7B01G048780	6.17667	5.91667	6.01333	34.1127	32.6767	33.2106	a	a	a	a,a,a
TrturKRN7B01G048790	27.9567	26.92	25.48	34.7907	33.5006	31.7086	a	a	a	a,a,a
TrturKRN7B01G048800	1.47333	1.24	1.50333	34.9407	29.4071	35.6522	a	a	a	a,a,a
TrturKRN7B01G048820	20.0067	17.79	19.57	34.8751	31.011	34.1139	a	a	a	a,a,a
TrturKRN7B01G048880	0.11	0.0866667	0.146667	32.0388	25.2427	42.7184	a	a	a	a,a,a
TrturKRN7B01G048910	0.14	0.123333	0.0133333	50.6024	44.5783	4.81928	a	a	a	a,a,a
TrturKRN7B01G048920	0.22	0.17	0.0233333	53.2258	41.129	5.64516	a	a	a	a,a,a
TrturKRN7B01G048990	1.19667	0.65	0.55	49.9305	27.121	22.9485	a	a	a	a,a,a
TrturKRN7B01G049030	0.04	0.02	0.0233333	48	24	28	a	a	a	a,a,a
TrturKRN7B01G049040	0.0133333	0	0	100	0	0	a	a	a	a,a,a
TrturKRN7B01G049060	2.38667	1.34667	1.4	46.4935	26.2338	27.2727	a	a	a	a,a,a
TrturKRN7B01G049070	1.74667	2.00667	1.28667	34.6561	39.8148	25.5291	a	a	a	a,a,a
TrturKRN7B01G049090	0.0233333	0.0433333	0.00666667	31.8182	59.0909	9.09091	a	a	a	a,a,a
TrturKRN7B01G049100	0.0866667	0.05	0.176667	27.6596	15.9574	56.383	a	a	a	a,a,a
TrturKRN7B01G049130	4.98667	4.13333	4.45	36.7477	30.4593	32.7929	a	a	a	a,a,a
TrturKRN7B01G049140	1.18667	1.05	1.20667	34.4627	30.4937	35.0436	a	a	a	a,a,a
TrturKRN7B01G049160	468.27	463.663	515.4	32.354	32.0357	35.6103	a	a	a	a,a,a
TrturKRN7B01G049230	14.46	13.4367	13.25	35.1426	32.6555	32.2019	a	a	a	a,a,a
TrturKRN7B01G049250	390.583	399.397	450.21	31.4938	32.2045	36.3017	a	a	a	a,a,a
TrturKRN7B01G049300	0.00666667	0.00333333	0.03	16.6667	8.33333	75	a	a	a	a,a,a
TrturKRN7B01G049330	7.82	7.35667	7.78333	34.0592	32.0412	33.8995	a	a	a	a,a,a
TrturKRN7B01G049340	3.21333	2.91	3.45	33.5655	30.3969	36.0376	a	a	a	a,a,a
TrturKRN7B01G049390	14.0533	14.22	14.42	32.9169	33.3073	33.7758	a	a	a	a,a,a
TrturKRN7B01G049430	0.933333	0.98	0.766667	34.8259	36.5672	28.607	a	a	a	a,a,a
TrturKRN7B01G049440	1.46	1.58	1.34	33.3333	36.0731	30.5936	a	a	a	a,a,a
TrturKRN7B01G049460	47.5433	49.8233	54.1767	31.3728	32.8773	35.75	a	a	a	a,a,a
TrturKRN7B01G049470	32.9433	27.2667	27.2633	37.661	31.1714	31.1676	a	a	a	a,a,a
TrturKRN7B01G049490	0.05	0.01	0.0133333	68.1818	13.6364	18.1818	a	a	a	a,a,a
TrturKRN7B01G049500	0.00333333	0	0	100	0	0	a	a	a	a,a,a
TrturKRN7B01G049520	0.00333333	0.00333333	0	50	50	0	a	a	a	a,a,a
TrturKRN7B01G049580	1.96333	2.40667	2.21333	29.8228	36.557	33.6203	a	a	a	a,a,a
TrturKRN7B01G049620	1.58667	1.82	3.35	23.483	26.9364	49.5807	a	a	a	a,a,a
TrturKRN7B01G049680	14.3067	13.6767	14.8233	33.4216	31.9499	34.6286	a	a	a	a,a,a
TrturKRN7B01G049720	1.66333	2.03333	1.54333	31.743	38.8041	29.4529	a	a	a	a,a,a
TrturKRN7B01G049730	16.3767	15.4033	13.6467	36.0508	33.9081	30.0411	a	a	a	a,a,a
TrturKRN7B01G049750	10.4767	10.32	11.31	32.6308	32.1429	35.2263	a	a	a	a,a,a
TrturKRN7B01G049760	4.55667	4.94667	4.22	33.2038	36.0457	30.7505	a	a	a	a,a,a
TrturKRN7B01G049770	5.14	5.93667	4.5	32.9981	38.1126	28.8894	a	a	a	a,a,a
TrturKRN7B01G049790	0.0633333	0	0	100	0	0	a	a	a	a,a,a
TrturKRN7B01G049820	31.2633	30.3267	29.9333	34.1589	33.1354	32.7057	a	a	a	a,a,a
TrturKRN7B01G049900	0	0.00666667	0.00666667	0	50	50	a	a	a	a,a,a
TrturKRN7B01G049950	0.926667	1.04667	0.843333	32.8994	37.1598	29.9408	a	a	a	a,a,a
TrturKRN7B01G049970	14.9533	16.4867	15.0733	32.1485	35.445	32.4065	a	a	a	a,a,a
TrturKRN7B01G049980	9.02	8.09667	7.49333	36.6518	32.8999	30.4483	a	a	a	a,a,a
TrturKRN7B01G050010	0.213333	0.32	0.36	23.8806	35.8209	40.2985	a	a	a	a,a,a
TrturKRN7B01G050020	2.80667	1.98333	1.95667	41.6008	29.3972	29.002	a	a	a	a,a,a
TrturKRN7B01G050030	0.0366667	0.153333	0.0333333	16.4179	68.6567	14.9254	a	a	a	a,a,a
TrturKRN7B01G050050	19.2	17.7967	18.54	34.5718	32.0449	33.3834	a	a	a	a,a,a
TrturKRN7B01G050100	9.85667	11.5567	9.67333	31.7071	37.1756	31.1173	a	a	a	a,a,a
TrturKRN7B01G050160	0.0266667	0.06	0.08	16	36	48	a	a	a	a,a,a
TrturKRN7B01G050220	0.763333	0.69	0.723333	35.0689	31.6998	33.2312	a	a	a	a,a,a
TrturKRN7B01G050280	0.686667	0.376667	0.0833333	59.8837	32.8488	7.26744	a	a	a	a,a,a
TrturKRN7B01G050440	1.83667	1.74333	1.64667	35.1403	33.3546	31.5051	a	a	a	a,a,a
TrturKRN7B01G050460	0.0133333	0.223333	0	5.6338	94.3662	0	a	a	a	a,a,a
TrturKRN7B01G050470	1.28	1.55	1.19	31.8408	38.5572	29.602	a	a	a	a,a,a
TrturKRN7B01G050490	0.0133333	0	0	100	0	0	a	a	a	a,a,a
TrturKRN7B01G050500	0	0.0133333	0	0	100	0	a	a	a	a,a,a
TrturKRN7B01G050540	2.94667	2.76333	2.32	36.6957	34.4126	28.8917	a	a	a	a,a,a
TrturKRN7B01G050570	1.11333	1.07667	0.48	41.6979	40.3246	17.9775	a	a	a	a,a,a
TrturKRN7B01G050620	1.69333	1.49667	1.62333	35.1801	31.0942	33.7258	a	a	a	a,a,a
TrturKRN7B01G050630	0.416667	0.286667	0.476667	35.3107	24.2938	40.3955	a	a	a	a,a,a
TrturKRN7B01G050660	0.04	0.0766667	0	34.2857	65.7143	0	a	a	a	a,a,a
TrturKRN7B01G050700	1.66	0.9	0.906667	47.8846	25.9615	26.1538	a	a	a	a,a,a
TrturKRN7B01G050710	0.72	0.776667	0.52	35.7025	38.5124	25.7851	a	a	a	a,a,a
TrturKRN7B01G050720	0.813333	0.696667	0.596667	38.6076	33.0696	28.3228	a	a	a	a,a,a
TrturKRN7B01G050750	2.89	2.46667	2.56333	36.4899	31.1448	32.3653	a	a	a	a,a,a
TrturKRN7B01G050760	1.09667	0.733333	1.12333	37.1332	24.8307	38.0361	a	a	a	a,a,a
TrturKRN7B01G050780	2.85667	2.91	3.54333	30.6839	31.2567	38.0594	a	a	a	a,a,a
TrturKRN7B01G050790	1.03333	0.926667	0.883333	36.3423	32.5909	31.0668	a	a	a	a,a,a
TrturKRN7B01G050800	0	0	0.04	0	0	100	a	a	a	a,a,a
TrturKRN7B01G050810	5.48	5.78	5.45667	32.7817	34.5763	32.6421	a	a	a	a,a,a
TrturKRN7B01G050840	0	0	0.0266667	0	0	100	a	a	a	a,a,a
TrturKRN7B01G050850	0.0366667	0.0266667	0.08	25.5814	18.6047	55.814	a	a	a	a,a,a
TrturKRN7B01G050920	0	0.02	0	0	100	0	a	a	a	a,a,a
TrturKRN7B01G051100	4.63333	4.30667	4.37667	34.7935	32.3404	32.8661	a	a	a	a,a,a
TrturKRN7B01G051240	7.27667	7.82	7.94333	31.5828	33.941	34.4763	a	a	a	a,a,a
TrturKRN7B01G051250	47.3767	47.0667	49.81	32.8427	32.6278	34.5295	a	a	a	a,a,a
TrturKRN7B01G051320	0.27	0.313333	0.233333	33.0612	38.3673	28.5714	a	a	a	a,a,a
TrturKRN7B01G051330	3.91667	3.79667	2.76	37.3966	36.2508	26.3526	a	a	a	a,a,a
TrturKRN7B01G051360	3.01333	2.47333	2.43	38.0632	31.2421	30.6947	a	a	a	a,a,a
TrturKRN7B01G051380	0.46	1.08667	1.91667	13.282	31.3763	55.3417	a	a	a	a,a,a
TrturKRN7B01G051390	0.213333	0.373333	0.09	31.5271	55.1724	13.3005	a	a	a	a,a,a
TrturKRN7B01G051440	2.10333	2.20667	1.82333	34.2935	35.9783	29.7283	a	a	a	a,a,a
TrturKRN7B01G051460	0.83	0.743333	0.62	37.8419	33.8906	28.2675	a	a	a	a,a,a
TrturKRN7B01G051470	0.0266667	0	0.126667	17.3913	0	82.6087	a	a	a	a,a,a
TrturKRN7B01G051530	1.39667	1.68333	1.86667	28.2345	34.0296	37.7358	a	a	a	a,a,a
TrturKRN7B01G051560	1	1.09	0.816667	34.4037	37.5	28.0963	a	a	a	a,a,a
TrturKRN7B01G051580	3.45	2.28333	1.28667	49.1453	32.5261	18.3286	a	a	a	a,a,a
TrturKRN7B01G051600	0.713333	0.746667	0.766667	32.0359	33.5329	34.4311	a	a	a	a,a,a
TrturKRN7B01G051650	0.05	0.0266667	0	65.2174	34.7826	0	a	a	a	a,a,a
TrturKRN7B01G051730	3.19333	3.33667	2.52333	35.2725	36.8557	27.8719	a	a	a	a,a,a
TrturKRN7B01G051860	0.05	0	0	100	0	0	a	a	a	a,a,a
TrturKRN7B01G051870	8.75	10.0433	8.71333	31.8105	36.5124	31.6772	a	a	a	a,a,a
TrturKRN7B01G051880	5.29667	5.22	5.31	33.4667	32.9823	33.551	a	a	a	a,a,a
TrturKRN7B01G051940	0	0.01	0	0	100	0	a	a	a	a,a,a
TrturKRN7B01G051950	0.363333	0.536667	0.526667	25.4673	37.6168	36.9159	a	a	a	a,a,a
TrturKRN7B01G051990	0.00666667	0	0.00666667	50	0	50	a	a	a	a,a,a
TrturKRN7B01G052000	0.04	0.186667	0	17.6471	82.3529	0	a	a	a	a,a,a
TrturKRN7B01G052010	1.63	1.67667	1.72333	32.4056	33.3333	34.2611	a	a	a	a,a,a
TrturKRN7B01G052030	1.95667	1.83333	2.43	31.4577	29.4748	39.0675	a	a	a	a,a,a
TrturKRN7B01G052180	11.7133	11.6633	10.09	35	34.8506	30.1494	a	a	a	a,a,a
TrturKRN7B01G052190	0.68	0.396667	0.34	48	28	24	a	a	a	a,a,a
TrturKRN7B01G052220	0.0866667	0.12	0.07	31.3253	43.3735	25.3012	a	a	a	a,a,a
TrturKRN7B01G052240	0.0533333	0.0566667	0	48.4848	51.5152	0	a	a	a	a,a,a
TrturKRN7B01G052350	0.216667	0.0766667	0.04	65	23	12	a	a	a	a,a,a
TrturKRN7B01G052460	159.033	164.913	164.69	32.5463	33.7497	33.704	a	a	a	a,a,a
TrturKRN7B01G052480	0.54	0.383333	0.503333	37.8505	26.8692	35.2804	a	a	a	a,a,a
TrturKRN7B01G052500	0.286667	0.46	0.74	19.2825	30.9417	49.7758	a	a	a	a,a,a
TrturKRN7B01G052570	41.0633	40.1967	37.73	34.5099	33.7816	31.7085	a	a	a	a,a,a
TrturKRN7B01G052580	70.29	72.0667	71.5	32.8678	33.6986	33.4336	a	a	a	a,a,a
TrturKRN7B01G052640	0	0.01	0	0	100	0	a	a	a	a,a,a
TrturKRN7B01G052670	0	0.02	0.0333333	0	37.5	62.5	a	a	a	a,a,a
TrturKRN7B01G052870	2.70333	1.83333	1.97	41.5471	28.1762	30.2766	a	a	a	a,a,a
TrturKRN7B01G052900	8.03333	7.82667	8.61	32.8293	31.9847	35.1859	a	a	a	a,a,a
TrturKRN7B01G052920	0.343333	0.0533333	0.0633333	74.6377	11.5942	13.7681	a	a	a	a,a,a
TrturKRN7B01G052950	14.3333	16.4067	16.7733	30.167	34.5307	35.3024	a	a	a	a,a,a
TrturKRN7B01G053000	7.54333	7.57	7.03	34.0659	34.1864	31.7477	a	a	a	a,a,a
TrturKRN7B01G053010	0.753333	0.316667	0.306667	54.7215	23.0024	22.276	a	a	a	a,a,a
TrturKRN7B01G053020	0.00666667	0.0166667	0.0633333	7.69231	19.2308	73.0769	a	a	a	a,a,a
TrturKRN7B01G053030	0.00666667	0.0166667	0.0633333	7.69231	19.2308	73.0769	a	a	a	a,a,a
TrturKRN7B01G053100	9.28333	9.78	9.89333	32.0594	33.7746	34.166	a	a	a	a,a,a
TrturKRN7B01G053150	0.713333	0.773333	0.376667	38.2826	41.5027	20.2147	a	a	a	a,a,a
TrturKRN7B01G053160	0.0233333	0	0	100	0	0	a	a	a	a,a,a
TrturKRN7B01G053170	3.99667	3.89667	2.59667	38.0998	37.1465	24.7537	a	a	a	a,a,a
TrturKRN7B01G053250	0.0133333	0	0	100	0	0	a	a	a	a,a,a
TrturKRN7B01G053310	6.78667	7.28667	6.68667	32.6911	35.0996	32.2094	a	a	a	a,a,a
TrturKRN7B01G053350	0.06	0	0	100	0	0	a	a	a	a,a,a
TrturKRN7B01G053360	0.613333	0.89	0.83	26.2857	38.1429	35.5714	a	a	a	a,a,a
TrturKRN7B01G053400	218.64	217.597	209.723	33.8473	33.6858	32.4669	a	a	a	a,a,a
TrturKRN7B01G053410	0.876667	1.24333	0.493333	33.5459	47.5765	18.8776	a	a	a	a,a,a
TrturKRN7B01G053430	21.4067	23.5833	16.45	34.8416	38.3843	26.7741	a	a	a	a,a,a
TrturKRN7B01G053450	11.1467	11.0667	11.2567	33.3035	33.0644	33.6321	a	a	a	a,a,a
TrturKRN7B01G053460	10.56	10.27	10.2033	34.0279	33.0934	32.8786	a	a	a	a,a,a
TrturKRN7B01G053470	0	0	0.0166667	0	0	100	a	a	a	a,a,a
TrturKRN7B01G053480	0.23	0.163333	0.0966667	46.9388	33.3333	19.7279	a	a	a	a,a,a
TrturKRN7B01G053490	1.04333	1.66667	1.69667	23.6762	37.8215	38.5023	a	a	a	a,a,a
TrturKRN7B01G053500	14.07	15.5667	15.3733	31.2597	34.5849	34.1554	a	a	a	a,a,a
TrturKRN7B01G053530	30.88	30.8967	32.0067	32.927	32.9447	34.1283	a	a	a	a,a,a
TrturKRN7B01G053580	0.276667	0.583333	0.75	17.1843	36.2319	46.5839	a	a	a	a,a,a
TrturKRN7B01G053620	0.2	0.316667	0.113333	31.746	50.2646	17.9894	a	a	a	a,a,a
TrturKRN7B01G053680	0	0.01	0	0	100	0	a	a	a	a,a,a
TrturKRN7B01G053730	0.376667	0.61	0.41	26.969	43.6754	29.3556	a	a	a	a,a,a
TrturKRN7B01G053760	0.07	0.12	0.166667	19.6262	33.6449	46.729	a	a	a	a,a,a
TrturKRN7B01G053790	4.91	5.84333	5.2	30.7773	36.6277	32.5951	a	a	a	a,a,a
TrturKRN7B01G053800	1.86333	1.84667	1.73	34.2525	33.9461	31.8015	a	a	a	a,a,a
TrturKRN7B01G053880	0.156667	0.0866667	0.0166667	60.2564	33.3333	6.41026	a	a	a	a,a,a
TrturKRN7B01G053890	0.186667	0.103333	0.283333	32.5581	18.0233	49.4186	a	a	a	a,a,a
TrturKRN7B01G053970	0	0	0.0133333	0	0	100	a	a	a	a,a,a
TrturKRN7B01G053990	0	0.0133333	0	0	100	0	a	a	a	a,a,a
TrturKRN7B01G054010	8.74	3.45667	1.65	63.1199	24.9639	11.9162	a	a	a	a,a,a
TrturKRN7B01G054020	6.56	6.76	6.86333	32.5021	33.493	34.005	a	a	a	a,a,a
TrturKRN7B01G054030	10.51	10.6567	13.0733	30.6951	31.1234	38.1815	a	a	a	a,a,a
TrturKRN7B01G054060	12.7533	12.0533	12.8533	33.8644	32.0057	34.1299	a	a	a	a,a,a
TrturKRN7B01G054070	12.4933	12.5067	13.6167	32.3522	32.3867	35.2611	a	a	a	a,a,a
TrturKRN7B01G054100	1.83667	2.06667	2.36	29.3241	32.9963	37.6796	a	a	a	a,a,a
TrturKRN7B01G054110	24.8867	19.95	17.0767	40.196	32.2225	27.5816	a	a	a	a,a,a
TrturKRN7B01G054120	0	0.0766667	0	0	100	0	a	a	a	a,a,a
TrturKRN7B01G054240	0.386667	0.673333	1.12	17.737	30.8869	51.3761	a	a	a	a,a,a
TrturKRN7B01G054250	0.32	0.383333	0.19	35.8209	42.9104	21.2687	a	a	a	a,a,a
TrturKRN7B01G054260	28.5367	26.1533	30.5633	33.4728	30.6772	35.85	a	a	a	a,a,a
TrturKRN7B01G054270	15.3533	17.57	17.3167	30.56	34.9721	34.4679	a	a	a	a,a,a
TrturKRN7B01G054290	0	0.0333333	0	0	100	0	a	a	a	a,a,a
TrturKRN7B01G054300	9.17333	9.87333	8.04333	33.8624	36.4464	29.6912	a	a	a	a,a,a
TrturKRN7B01G054480	20.85	20.8267	21.0433	33.243	33.2058	33.5512	a	a	a	a,a,a
TrturKRN7B01G054530	0	0	0.0133333	0	0	100	a	a	a	a,a,a
TrturKRN7B01G054550	4.78	4.09667	4.42667	35.9308	30.7943	33.2749	a	a	a	a,a,a
TrturKRN7B01G054590	10.3967	10.1867	9.74	34.286	33.5935	32.1205	a	a	a	a,a,a
TrturKRN7B01G054620	0.0133333	0	0	100	0	0	a	a	a	a,a,a
TrturKRN7B01G054630	0.0133333	0	0	100	0	0	a	a	a	a,a,a
TrturKRN7B01G054670	9.82	9.46667	9.69333	33.8854	32.6662	33.4484	a	a	a	a,a,a
TrturKRN7B01G054680	0.256667	0.0166667	0.0133333	89.5349	5.81395	4.65116	a	a	a	a,a,a
TrturKRN7B01G054730	9.07667	9.7	9.13	32.5251	34.7587	32.7162	a	a	a	a,a,a
TrturKRN7B01G054740	0	0.01	0.0666667	0	13.0435	86.9565	a	a	a	a,a,a
TrturKRN7B01G054760	0.0133333	0.0466667	0.08	9.52381	33.3333	57.1429	a	a	a	a,a,a
TrturKRN7B01G054790	6.45667	6.18	6.21333	34.2529	32.7851	32.962	a	a	a	a,a,a
TrturKRN7B01G054940	0.0266667	0.02	0.0633333	24.2424	18.1818	57.5758	a	a	a	a,a,a
TrturKRN7B01G054970	8.50667	8.87	8.78	32.522	33.911	33.567	a	a	a	a,a,a
TrturKRN7B01G055000	0.0233333	0.05	0.0266667	23.3333	50	26.6667	a	a	a	a,a,a
TrturKRN7B01G055010	3.15667	3.36333	3.03667	33.031	35.1936	31.7754	a	a	a	a,a,a
TrturKRN7B01G055020	19.5933	20.13	21.9067	31.7919	32.6627	35.5455	a	a	a	a,a,a
TrturKRN7B01G055040	14.78	15.2233	16.0467	32.0955	33.0583	34.8462	a	a	a	a,a,a
TrturKRN7B01G055050	0.0433333	0.0133333	0.0233333	54.1667	16.6667	29.1667	a	a	a	a,a,a
TrturKRN7B01G055110	0.0766667	0.136667	0.286667	15.3333	27.3333	57.3333	a	a	a	a,a,a
TrturKRN7B01G055230	11.9133	12.1467	14.3733	30.9974	31.6045	37.3981	a	a	a	a,a,a
TrturKRN7B01G055320	17.4333	18.3033	17.58	32.6977	34.3295	32.9728	a	a	a	a,a,a
TrturKRN7B01G055340	5.54333	6.10667	6.36	30.7792	33.9071	35.3137	a	a	a	a,a,a
TrturKRN7B01G055350	1.36333	1.73333	2.27333	25.388	32.2781	42.334	a	a	a	a,a,a
TrturKRN7B01G055360	0.966667	0.95	1.17333	31.2837	30.7443	37.972	a	a	a	a,a,a
TrturKRN7B01G055370	41.8	44.9833	45.57	31.5821	33.9873	34.4306	a	a	a	a,a,a
TrturKRN7B01G055400	0.863333	0.713333	0.9	34.8587	28.8022	36.3392	a	a	a	a,a,a
TrturKRN7B01G055410	18.74	21.0333	21.9433	30.3646	34.0805	35.555	a	a	a	a,a,a
TrturKRN7B01G055460	14.38	13.7533	14.5433	33.6952	32.2268	34.078	a	a	a	a,a,a
TrturKRN7B01G055490	15.0633	14.82	14.0767	34.266	33.7125	32.0215	a	a	a	a,a,a
TrturKRN7B01G055550	7.5	8.34667	7.57667	32.0194	35.634	32.3467	a	a	a	a,a,a
TrturKRN7B01G055610	0.266667	0.293333	0.166667	36.6972	40.367	22.9358	a	a	a	a,a,a
TrturKRN7B01G055620	1.44333	1.13333	1.70667	33.6965	26.4591	39.8444	a	a	a	a,a,a
TrturKRN7B01G055630	0.0133333	0.0466667	0	22.2222	77.7778	0	a	a	a	a,a,a
TrturKRN7B01G055640	4.85667	3.53	3.70333	40.1709	29.1977	30.6314	a	a	a	a,a,a
TrturKRN7B01G055720	0.0533333	0.09	0	37.2093	62.7907	0	a	a	a	a,a,a
TrturKRN7B01G055850	9.90333	9.55	8.66333	35.2223	33.9656	30.8121	a	a	a	a,a,a
TrturKRN7B01G055860	1.24667	2.06333	2.26667	22.3551	36.9994	40.6455	a	a	a	a,a,a
TrturKRN7B01G055870	2.57333	2.48333	2.37667	34.6188	33.4081	31.9731	a	a	a	a,a,a
TrturKRN7B01G055890	0	0.106667	0.0133333	0	88.8889	11.1111	a	a	a	a,a,a
TrturKRN7B01G055900	0.0466667	0.03	0	60.8696	39.1304	0	a	a	a	a,a,a
TrturKRN7B01G055950	0	0.00333333	0	0	100	0	a	a	a	a,a,a
TrturKRN7B01G055960	0	0.02	0	0	100	0	a	a	a	a,a,a
TrturKRN7B01G055990	1.05333	1.51667	0.666667	32.5438	46.8589	20.5973	a	a	a	a,a,a
TrturKRN7B01G056010	0.98	0.693333	0.36	48.1967	34.0984	17.7049	a	a	a	a,a,a
TrturKRN7B01G056050	15.9633	14.16	15.2667	35.1693	31.1963	33.6344	a	a	a	a,a,a
TrturKRN7B01G056100	0.0133333	0.00666667	0.0866667	12.5	6.25	81.25	a	a	a	a,a,a
TrturKRN7B01G056160	46.9	49.7767	47.2633	32.583	34.5815	32.8354	a	a	a	a,a,a
TrturKRN7B01G056180	0.05	0.0866667	0.09	22.0588	38.2353	39.7059	a	a	a	a,a,a
TrturKRN7B01G056240	0.426667	0.22	0.283333	45.8781	23.6559	30.4659	a	a	a	a,a,a
TrturKRN7B01G056250	18.7167	18.3033	18.17	33.9131	33.1642	32.9226	a	a	a	a,a,a
TrturKRN7B01G056260	4.23333	4.78	4.10333	32.2745	36.4422	31.2834	a	a	a	a,a,a
TrturKRN7B01G056280	0	0.0166667	0.08	0	17.2414	82.7586	a	a	a	a,a,a
TrturKRN7B01G056330	24.2433	27.6167	21.3867	33.0982	37.7036	29.1981	a	a	a	a,a,a
TrturKRN7B01G056340	4.42333	4.05333	4.68333	33.612	30.8004	35.5876	a	a	a	a,a,a
TrturKRN7B01G056410	0.0133333	0.02	0.13	8.16327	12.2449	79.5918	a	a	a	a,a,a
TrturKRN7B01G056430	0.863333	0.896667	1.12	29.9769	31.1343	38.8889	a	a	a	a,a,a
TrturKRN7B01G056480	0	0	0.0533333	0	0	100	a	a	a	a,a,a
TrturKRN7B01G056490	6.30333	5.43667	4.79333	38.125	32.8831	28.9919	a	a	a	a,a,a
TrturKRN7B01G056550	9.76333	7.78667	7.80333	38.5091	30.7126	30.7783	a	a	a	a,a,a
TrturKRN7B01G056670	7.70333	9.13	9.65667	29.0802	34.4658	36.454	a	a	a	a,a,a
TrturKRN7B01G056680	0	0	0.00666667	0	0	100	a	a	a	a,a,a
TrturKRN7B01G056700	0	0	0.00666667	0	0	100	a	a	a	a,a,a
TrturKRN7B01G056720	0.08	0.0933333	0.0166667	42.1053	49.1228	8.77193	a	a	a	a,a,a
TrturKRN7B01G056760	27.6567	30.5133	32.0733	30.6468	33.8123	35.5409	a	a	a	a,a,a
TrturKRN7B01G056780	26.32	24.9633	24.3733	34.7887	32.9956	32.2157	a	a	a	a,a,a
TrturKRN7B01G056790	26.29	26.1633	24.11	34.3376	34.1721	31.4903	a	a	a	a,a,a
TrturKRN7B01G056800	1.41333	1.53	1.51	31.7365	34.3563	33.9072	a	a	a	a,a,a
TrturKRN7B01G056850	24.83	23.1167	22.0167	35.49	33.0411	31.4689	a	a	a	a,a,a
TrturKRN7B01G056880	1.07333	1.25667	1.31333	29.4602	34.4922	36.0476	a	a	a	a,a,a
TrturKRN7B01G056930	25.1967	21.9567	22.6933	36.0743	31.4355	32.4902	a	a	a	a,a,a
TrturKRN7B01G056950	6.36	6.19667	6.94333	32.6154	31.7778	35.6068	a	a	a	a,a,a
TrturKRN7B01G056980	0.09	0	0	100	0	0	a	a	a	a,a,a
TrturKRN7B01G057040	7.10333	7.1	6.75	33.9007	33.8848	32.2144	a	a	a	a,a,a
TrturKRN7B01G057090	0.113333	0.166667	0.223333	22.5166	33.1126	44.3709	a	a	a	a,a,a
TrturKRN7B01G057100	0.0133333	0.06	0.05	10.8108	48.6486	40.5405	a	a	a	a,a,a
TrturKRN7B01G057230	0.663333	0.643333	0.703333	33.0017	32.0066	34.9917	a	a	a	a,a,a
TrturKRN7B01G057240	2.71	1.52333	2.01333	43.3831	24.3863	32.2305	a	a	a	a,a,a
TrturKRN7B01G057250	0.11	0.0533333	0.146667	35.4839	17.2043	47.3118	a	a	a	a,a,a
TrturKRN7B01G057270	0.183333	0.186667	0.176667	33.5366	34.1463	32.3171	a	a	a	a,a,a
TrturKRN7B01G057290	0	0	0.00666667	0	0	100	a	a	a	a,a,a
TrturKRN7B01G057300	0.0633333	0.116667	0.06	26.3889	48.6111	25	a	a	a	a,a,a
TrturKRN7B01G057310	31.3567	30.3167	30.38	34.0636	32.9338	33.0026	a	a	a	a,a,a
TrturKRN7B01G057320	0.22	0.486667	0.39	20.0608	44.3769	35.5623	a	a	a	a,a,a
TrturKRN7B01G057510	25.31	27	27.4767	31.7221	33.8402	34.4377	a	a	a	a,a,a
TrturKRN7B01G057590	8.85	8.15333	8.44667	34.7741	32.0367	33.1893	a	a	a	a,a,a
TrturKRN7B01G057630	6.39333	5.52667	5.71333	36.2571	31.3422	32.4008	a	a	a	a,a,a
TrturKRN7B01G057640	41	37.9433	38.0067	35.0577	32.4441	32.4982	a	a	a	a,a,a
TrturKRN7B01G057700	34.3767	33.43	29.4033	35.3633	34.3895	30.2472	a	a	a	a,a,a
TrturKRN7B01G057710	26.7467	24.7933	23.1767	35.7975	33.1831	31.0194	a	a	a	a,a,a
TrturKRN7B01G057720	38.8033	38.7533	36.2967	34.0819	34.0379	31.8802	a	a	a	a,a,a
TrturKRN7B01G057730	4.61667	3.88333	3.68667	37.8829	31.8654	30.2516	a	a	a	a,a,a
TrturKRN7B01G057770	0.0133333	0	0	100	0	0	a	a	a	a,a,a
TrturKRN7B01G057780	9.76667	9.80333	9.97333	33.0588	33.1829	33.7583	a	a	a	a,a,a
TrturKRN7B01G057790	3.51	3.43333	2.51667	37.1036	36.2932	26.6032	a	a	a	a,a,a
TrturKRN7B01G057800	0.123333	0.0866667	0.153333	33.945	23.8532	42.2018	a	a	a	a,a,a
TrturKRN7B01G057880	0.0133333	0	0	100	0	0	a	a	a	a,a,a
TrturKRN7B01G057890	0	0	0.00666667	0	0	100	a	a	a	a,a,a
TrturKRN7B01G057900	0	0.02	0	0	100	0	a	a	a	a,a,a
TrturKRN7B01G057910	0	0.02	0	0	100	0	a	a	a	a,a,a
TrturKRN7B01G058030	2.82667	3.03	3.22	31.1421	33.3823	35.4756	a	a	a	a,a,a
TrturKRN7B01G058150	11.16	12.3333	12.0833	31.3689	34.6669	33.9642	a	a	a	a,a,a
TrturKRN7B01G058180	14.5767	11.28	13.0967	37.4208	28.9577	33.6214	a	a	a	a,a,a
TrturKRN7B01G058210	0.0533333	0	0	100	0	0	a	a	a	a,a,a
TrturKRN7B01G058250	1.25667	0.736667	0.7	46.6584	27.3515	25.9901	a	a	a	a,a,a
TrturKRN7B01G058290	0.513333	0.783333	0.32	31.7526	48.4536	19.7938	a	a	a	a,a,a
TrturKRN7B01G058320	2.63333	2.48	2.51667	34.5129	32.5033	32.9838	a	a	a	a,a,a
TrturKRN7B01G058370	1.11	1.13667	0.68	37.9271	38.8383	23.2346	a	a	a	a,a,a
TrturKRN7B01G058410	0.716667	0.336667	0.886667	36.9416	17.354	45.7045	a	a	a	a,a,a
TrturKRN7B01G058430	0	0	0.05	0	0	100	a	a	a	a,a,a
TrturKRN7B01G058450	17.4467	18.3333	21.06	30.6943	32.2543	37.0514	a	a	a	a,a,a
TrturKRN7B01G058460	0	0	0.05	0	0	100	a	a	a	a,a,a
TrturKRN7B01G058560	1.11	0.91	0.813333	39.1765	32.1176	28.7059	a	a	a	a,a,a
TrturKRN7B01G058570	0.803333	1.15333	1.18667	25.5567	36.6914	37.7519	a	a	a	a,a,a
TrturKRN7B01G058590	28.73	32.2667	32.3633	30.7734	34.5616	34.6651	a	a	a	a,a,a
TrturKRN7B01G058620	1.86333	1.39333	1.54333	38.8194	29.0278	32.1528	a	a	a	a,a,a
TrturKRN7B01G058690	0.00333333	0	0.00333333	50	0	50	a	a	a	a,a,a
TrturKRN7B01G058760	5.79667	5.08	5.23667	35.9743	31.5267	32.499	a	a	a	a,a,a
TrturKRN7B01G058780	4.34667	3.43667	4.18	36.3332	28.7267	34.9401	a	a	a	a,a,a
TrturKRN7B01G058820	19.6167	17.91	20.0967	34.0429	31.0812	34.8759	a	a	a	a,a,a
TrturKRN7B01G058830	0.0766667	0.01	0	88.4615	11.5385	0	a	a	a	a,a,a
TrturKRN7B01G058850	0.0266667	0.03	0	47.0588	52.9412	0	a	a	a	a,a,a
TrturKRN7B01G058860	1.67333	1.38667	1.34333	38.0015	31.4913	30.5072	a	a	a	a,a,a
TrturKRN7B01G058870	0	0.02	0.0133333	0	60	40	a	a	a	a,a,a
TrturKRN7B01G058880	14.7133	15.3167	14.64	32.9378	34.2885	32.7737	a	a	a	a,a,a
TrturKRN7B01G058890	0.05	0	0.0566667	46.875	0	53.125	a	a	a	a,a,a
TrturKRN7B01G058910	9.11333	10.7067	9.93	30.6331	35.9888	33.3782	a	a	a	a,a,a
TrturKRN7B01G058930	0.613333	1.10667	1	22.549	40.6863	36.7647	a	a	a	a,a,a
TrturKRN7B01G058940	24.1767	24.8633	26.7433	31.9024	32.8084	35.2892	a	a	a	a,a,a
TrturKRN7B01G058970	1.04	0.47	0.396667	54.5455	24.6503	20.8042	a	a	a	a,a,a
TrturKRN7B01G059000	0.32	0.206667	0.12	49.4845	31.9588	18.5567	a	a	a	a,a,a
TrturKRN7B01G059010	11.0767	10.8533	11.2	33.4339	32.7598	33.8062	a	a	a	a,a,a
TrturKRN7B01G059050	2.81333	2.24667	2.43	37.5612	29.9955	32.4433	a	a	a	a,a,a
TrturKRN7B01G059130	16.0067	13.58	14.1733	36.5783	31.0329	32.3888	a	a	a	a,a,a
TrturKRN7B01G059160	0.03	0.0533333	0.0466667	23.0769	41.0256	35.8974	a	a	a	a,a,a
TrturKRN7B01G059180	0.03	0.0533333	0.0466667	23.0769	41.0256	35.8974	a	a	a	a,a,a
TrturKRN7B01G059200	0.03	0.0533333	0.0466667	23.0769	41.0256	35.8974	a	a	a	a,a,a
TrturKRN7B01G059220	0.03	0.0533333	0.0466667	23.0769	41.0256	35.8974	a	a	a	a,a,a
TrturKRN7B01G059240	0.03	0.0533333	0.0466667	23.0769	41.0256	35.8974	a	a	a	a,a,a
TrturKRN7B01G059260	0.03	0.0533333	0.0466667	23.0769	41.0256	35.8974	a	a	a	a,a,a
TrturKRN7B01G059370	1.28	1.31333	1.39667	32.0802	32.9156	35.0042	a	a	a	a,a,a
TrturKRN7B01G059380	0.00333333	0	0	100	0	0	a	a	a	a,a,a
TrturKRN7B01G059390	1.59	1.71	1.65667	32.078	34.499	33.423	a	a	a	a,a,a
TrturKRN7B01G059400	0.0233333	0.0266667	0.02	33.3333	38.0952	28.5714	a	a	a	a,a,a
TrturKRN7B01G059420	0.00333333	0	0	100	0	0	a	a	a	a,a,a
TrturKRN7B01G059440	0.0133333	0	0	100	0	0	a	a	a	a,a,a
TrturKRN7B01G059550	0.0266667	0	0.113333	19.0476	0	80.9524	a	a	a	a,a,a
TrturKRN7B01G059560	36.63	40.8	37.7333	31.807	35.4279	32.7651	a	a	a	a,a,a
TrturKRN7B01G059580	0	0	0.02	0	0	100	a	a	a	a,a,a
TrturKRN7B01G059590	0.0333333	0	0	100	0	0	a	a	a	a,a,a
TrturKRN7B01G059600	0.1	0	0	100	0	0	a	a	a	a,a,a
TrturKRN7B01G059610	0.0133333	0	0	100	0	0	a	a	a	a,a,a
TrturKRN7B01G059620	0.0166667	0	0	100	0	0	a	a	a	a,a,a
TrturKRN7B01G059630	0.06	0	0	100	0	0	a	a	a	a,a,a
TrturKRN7B01G059690	0.903333	1.59667	0.586667	29.2657	51.7279	19.0065	a	a	a	a,a,a
TrturKRN7B01G059700	12.96	14.2467	14.1867	31.3094	34.4178	34.2728	a	a	a	a,a,a
TrturKRN7B01G059770	0	0.0133333	0.01	0	57.1429	42.8571	a	a	a	a,a,a
TrturKRN7B01G059870	0.216667	0.476667	0.453333	18.8953	41.5698	39.5349	a	a	a	a,a,a
TrturKRN7B01G059970	5.93667	6.80667	8.72	27.6596	31.713	40.6274	a	a	a	a,a,a
TrturKRN7B01G059990	1.83667	1.73333	2.92	28.2999	26.7078	44.9923	a	a	a	a,a,a
TrturKRN7B01G060000	11.51	11.1633	9.48333	35.7935	34.7155	29.491	a	a	a	a,a,a
TrturKRN7B01G060140	10.51	9.96333	8.76667	35.9439	34.0743	29.9818	a	a	a	a,a,a
TrturKRN7B01G060190	0.26	0.06	0.0266667	75	17.3077	7.69231	a	a	a	a,a,a
TrturKRN7B01G060210	3.79	3.47	2.58	38.5163	35.2642	26.2195	a	a	a	a,a,a
TrturKRN7B01G060310	0.92	1.05667	0.983333	31.0811	35.6982	33.2207	a	a	a	a,a,a
TrturKRN7B01G060320	0.113333	0.13	0.09	34	39	27	a	a	a	a,a,a
TrturKRN7B01G060330	0.26	0.17	0.253333	38.0488	24.878	37.0732	a	a	a	a,a,a
TrturKRN7B01G060340	0.0266667	0	0	100	0	0	a	a	a	a,a,a
TrturKRN7B01G060370	0.0266667	0.0433333	0	38.0952	61.9048	0	a	a	a	a,a,a
TrturKRN7B01G060390	0	0.103333	0.05	0	67.3913	32.6087	a	a	a	a,a,a
TrturKRN7B01G060410	2.08667	2.47333	2.00333	31.7928	37.6841	30.5231	a	a	a	a,a,a
TrturKRN7B01G060420	1.65333	1.54667	1.19667	37.6042	35.1782	27.2176	a	a	a	a,a,a
TrturKRN7B01G060440	0.306667	0.513333	0.45	24.147	40.4199	35.4331	a	a	a	a,a,a
TrturKRN7B01G060450	5.80667	5.18667	4.25333	38.0848	34.0184	27.8968	a	a	a	a,a,a
TrturKRN7B01G060470	0.89	0.423333	0.793333	42.2468	20.0949	37.6582	a	a	a	a,a,a
TrturKRN7B01G060530	0.0533333	0	0.05	51.6129	0	48.3871	a	a	a	a,a,a
TrturKRN7B01G060590	4.30667	5.17667	4.84667	30.0535	36.1247	33.8218	a	a	a	a,a,a
TrturKRN7B01G060600	21.9633	23.06	26.67	30.6351	32.1648	37.2001	a	a	a	a,a,a
TrturKRN7B01G060610	21.7733	24.1267	22.5333	31.8169	35.2557	32.9274	a	a	a	a,a,a
TrturKRN7B01G060620	0.0133333	0	0	100	0	0	a	a	a	a,a,a
TrturKRN7B01G060640	0.0266667	0.0433333	0	38.0952	61.9048	0	a	a	a	a,a,a
TrturKRN7B01G060720	6.56333	5.83667	4.85	38.0483	33.8357	28.1159	a	a	a	a,a,a
TrturKRN7B01G060760	0	0	0.01	0	0	100	a	a	a	a,a,a
TrturKRN7B01G060880	0	0	0.01	0	0	100	a	a	a	a,a,a
TrturKRN7B01G060900	0.0166667	0.00666667	0	71.4286	28.5714	0	a	a	a	a,a,a
TrturKRN7B01G060910	119.187	122.87	129.873	32.0455	33.0358	34.9188	a	a	a	a,a,a
TrturKRN7B01G060920	13.1833	11.8567	11.9433	35.6467	32.0595	32.2938	a	a	a	a,a,a
TrturKRN7B01G060930	9.87333	8.34333	8.98667	36.2946	30.6703	33.0352	a	a	a	a,a,a
TrturKRN7B01G060950	0.0266667	0.0266667	0.03	32	32	36	a	a	a	a,a,a
TrturKRN7B01G060980	2.32	2.08	1.82667	37.2591	33.4047	29.3362	a	a	a	a,a,a
TrturKRN7B01G060990	4.88	5.13	3.74	35.4909	37.3091	27.2	a	a	a	a,a,a
TrturKRN7B01G061000	2.74667	2.40667	2.02	38.29	33.5502	28.1599	a	a	a	a,a,a
TrturKRN7B01G061160	15.5867	16.74	17.22	31.4586	33.7863	34.7551	a	a	a	a,a,a
TrturKRN7B01G061170	16.5067	14.8033	12.33	37.8246	33.9215	28.2539	a	a	a	a,a,a
TrturKRN7B01G061180	4.92333	3.82	4.48667	37.2134	28.8738	33.9128	a	a	a	a,a,a
TrturKRN7B01G061230	45.9767	42.89	41.05	35.3894	33.0135	31.5972	a	a	a	a,a,a
TrturKRN7B01G061260	0.0966667	0.29	0.116667	19.2053	57.6159	23.1788	a	a	a	a,a,a
TrturKRN7B01G061300	2.55667	2.34	2.73	33.5227	30.6818	35.7955	a	a	a	a,a,a
TrturKRN7B01G061310	7.76	8.18333	8.43667	31.8294	33.5658	34.6049	a	a	a	a,a,a
TrturKRN7B01G061320	10.4533	9.42667	10.9133	33.9467	30.6127	35.4406	a	a	a	a,a,a
TrturKRN7B01G061500	10.6533	12.5533	12.78	29.6036	34.8833	35.5132	a	a	a	a,a,a
TrturKRN7B01G061530	0.443333	0.293333	0.256667	44.6309	29.5302	25.8389	a	a	a	a,a,a
TrturKRN7B01G061590	0	0.12	0.05	0	70.5882	29.4118	a	a	a	a,a,a
TrturKRN7B01G061680	2.75667	2.89667	1.79333	37.0188	38.8988	24.0824	a	a	a	a,a,a
TrturKRN7B01G061710	0	0.01	0	0	100	0	a	a	a	a,a,a
TrturKRN7B01G061740	0.11	0.133333	0.0133333	42.8571	51.9481	5.19481	a	a	a	a,a,a
TrturKRN7B01G061780	0.28	0.253333	0.0366667	49.1228	44.4444	6.43275	a	a	a	a,a,a
TrturKRN7B01G061790	0.193333	0.11	0	63.7363	36.2637	0	a	a	a	a,a,a
TrturKRN7B01G061860	0.863333	1.04667	0.95	30.1865	36.5967	33.2168	a	a	a	a,a,a
TrturKRN7B01G062010	5.33	5.58667	5.18	33.1124	34.707	32.1806	a	a	a	a,a,a
TrturKRN7B01G062040	9.07333	10.23	9.34333	31.6733	35.711	32.6158	a	a	a	a,a,a
TrturKRN7B01G062100	0.123333	0.206667	0.21	22.8395	38.2716	38.8889	a	a	a	a,a,a
TrturKRN7B01G062150	17.8967	16.6233	16.5133	35.0686	32.5735	32.3579	a	a	a	a,a,a
TrturKRN7B01G062230	0.06	0.0733333	0.19	18.5567	22.6804	58.7629	a	a	a	a,a,a
TrturKRN7B01G062260	3.21	3.46	3.07	32.9569	35.5236	31.5195	a	a	a	a,a,a
TrturKRN7B01G062430	0.0266667	0	0	100	0	0	a	a	a	a,a,a
TrturKRN7B01G062440	0.1	0.05	0.17	31.25	15.625	53.125	a	a	a	a,a,a
TrturKRN7B01G062470	14.3167	17.73	15.9233	29.845	36.9606	33.1944	a	a	a	a,a,a
TrturKRN7B01G062480	1.82333	1.91	2	31.8023	33.314	34.8837	a	a	a	a,a,a
TrturKRN7B01G062490	3.19	3.29333	3.69667	31.336	32.351	36.313	a	a	a	a,a,a
TrturKRN7B01G062510	0.11	0.09	0.18	28.9474	23.6842	47.3684	a	a	a	a,a,a
TrturKRN7B01G062550	44.0967	47.7867	54.19	30.188	32.7142	37.0978	a	a	a	a,a,a
TrturKRN7B01G062580	5.12667	5.13667	4.44	34.8674	34.9354	30.1972	a	a	a	a,a,a
TrturKRN7B01G062680	6.85333	8.40667	6.25667	31.8513	39.0705	29.0782	a	a	a	a,a,a
TrturKRN7B01G062690	1.59667	1.52667	1.05333	38.2283	36.5523	25.2195	a	a	a	a,a,a
TrturKRN7B01G062760	7.52333	6.76667	8.18333	33.4767	30.1098	36.4135	a	a	a	a,a,a
TrturKRN7B01G062820	0.0733333	0.01	0	88	12	0	a	a	a	a,a,a
TrturKRN7B01G062930	0.0266667	0.0966667	0.113333	11.2676	40.8451	47.8873	a	a	a	a,a,a
TrturKRN7B01G062950	0.246667	0.02	0	92.5	7.5	0	a	a	a	a,a,a
TrturKRN7B01G062970	0.12	0	0	100	0	0	a	a	a	a,a,a
TrturKRN7B01G062980	0.16	0	0	100	0	0	a	a	a	a,a,a
TrturKRN7B01G063000	0.15	0.11	0.17	34.8837	25.5814	39.5349	a	a	a	a,a,a
TrturKRN7B01G063040	28.9767	31.8	34.3	30.4772	33.4467	36.0761	a	a	a	a,a,a
TrturKRN7B01G063080	0.45	0.59	0.676667	26.2136	34.3689	39.4175	a	a	a	a,a,a
TrturKRN7B01G063190	0	0.0333333	0	0	100	0	a	a	a	a,a,a
TrturKRN7B01G063260	2.51333	2.70667	2.82	31.2604	33.665	35.0746	a	a	a	a,a,a
TrturKRN7B01G063370	245.093	245.57	257.747	32.7485	32.8122	34.4392	a	a	a	a,a,a
TrturKRN7B01G063450	0.0133333	0.0166667	0	44.4444	55.5556	0	a	a	a	a,a,a
TrturKRN7B01G063500	18.66	20.8267	17.2933	32.8637	36.6796	30.4567	a	a	a	a,a,a
TrturKRN7B01G063670	199.957	196.447	214.173	32.7488	32.174	35.0772	a	a	a	a,a,a
TrturKRN7B01G063710	0.75	1.62333	0.963333	22.4775	48.6513	28.8711	a	a	a	a,a,a
TrturKRN7B01G063730	0.186667	0.0433333	0.03	71.7949	16.6667	11.5385	a	a	a	a,a,a
TrturKRN7B01G063880	5.50667	5.91333	5.69667	32.1714	34.5472	33.2814	a	a	a	a,a,a
TrturKRN7B01G063930	6.99667	7.93333	7.80333	30.7771	34.8974	34.3255	a	a	a	a,a,a
TrturKRN7B01G063990	0.04	0.0433333	0	48	52	0	a	a	a	a,a,a
TrturKRN7B01G064020	0.19	0.36	0.293333	22.5296	42.6877	34.7826	a	a	a	a,a,a
TrturKRN7B01G064100	23.8433	23.4333	23.1133	33.8732	33.2907	32.8361	a	a	a	a,a,a
TrturKRN7B01G064110	0.123333	0.1	0	55.2239	44.7761	0	a	a	a	a,a,a
TrturKRN7B01G064120	0.0366667	0	0	100	0	0	a	a	a	a,a,a
TrturKRN7B01G064160	20.1333	20.7	19.8433	33.1813	34.1153	32.7034	a	a	a	a,a,a
TrturKRN7B01G064220	0	0.02	0	0	100	0	a	a	a	a,a,a
TrturKRN7B01G064230	7.20333	4.95667	4.71	42.6991	29.3815	27.9194	a	a	a	a,a,a
TrturKRN7B01G064240	1.44333	1.23333	1.3	36.2951	31.0142	32.6907	a	a	a	a,a,a
TrturKRN7B01G064250	7.17667	6.5	7.49	33.9055	30.7087	35.3858	a	a	a	a,a,a
TrturKRN7B01G064260	4.51333	5.55333	5.22333	29.5182	36.32	34.1618	a	a	a	a,a,a
TrturKRN7B01G064270	0.186667	0.133333	0.126667	41.791	29.8507	28.3582	a	a	a	a,a,a
TrturKRN7B01G064440	7.28667	7.79333	6.95667	33.0661	35.3653	31.5686	a	a	a	a,a,a
TrturKRN7B01G064480	0	0	0.0166667	0	0	100	a	a	a	a,a,a
TrturKRN7B01G064540	0	0.0433333	0	0	100	0	a	a	a	a,a,a
TrturKRN7B01G064560	0.23	0.116667	0.0833333	53.4884	27.1318	19.3798	a	a	a	a,a,a
TrturKRN7B01G064570	28.3567	28.01	27.0267	34.0035	33.5878	32.4087	a	a	a	a,a,a
TrturKRN7B01G064620	6.48	6.13667	6.63	33.6682	31.8843	34.4475	a	a	a	a,a,a
TrturKRN7B01G064630	0.04	0.08	0	33.3333	66.6667	0	a	a	a	a,a,a
TrturKRN7B01G064720	7.15667	6.90667	7.36	33.4059	32.239	34.3551	a	a	a	a,a,a
TrturKRN7B01G064780	18.26	19.66	20.2333	31.3997	33.8072	34.7931	a	a	a	a,a,a
TrturKRN7B01G064790	0.0133333	0	0	100	0	0	a	a	a	a,a,a
TrturKRN7B01G064850	0.0233333	0.0133333	0	63.6364	36.3636	0	a	a	a	a,a,a
TrturKRN7B01G064860	0	0.0133333	0	0	100	0	a	a	a	a,a,a
TrturKRN7B01G064880	0.0133333	0	0	100	0	0	a	a	a	a,a,a
TrturKRN7B01G064970	15.32	14.2833	13.33	35.6832	33.2686	31.0481	a	a	a	a,a,a
TrturKRN7B01G064980	0.976667	0.933333	0.586667	39.1188	37.3832	23.498	a	a	a	a,a,a
TrturKRN7B01G065270	0.0666667	0.0366667	0.0633333	40	22	38	a	a	a	a,a,a
TrturKRN7B01G065280	0.0366667	0.03	0	55	45	0	a	a	a	a,a,a
TrturKRN7B01G065310	0.436667	0.61	0.806667	23.5612	32.9137	43.5252	a	a	a	a,a,a
TrturKRN7B01G065480	3.01	3.04	2.68667	34.4525	34.7959	30.7516	a	a	a	a,a,a
TrturKRN7B01G065490	0.266667	0.41	0.353333	25.89	39.8058	34.3042	a	a	a	a,a,a
TrturKRN7B01G065520	0.02	0.1	0.0566667	11.3208	56.6038	32.0755	a	a	a	a,a,a
TrturKRN7B01G065610	0.0233333	0.01	0.0666667	23.3333	10	66.6667	a	a	a	a,a,a
TrturKRN7B01G065620	0	0.0333333	0	0	100	0	a	a	a	a,a,a
TrturKRN7B01G065750	0.03	0.0633333	0.0266667	25	52.7778	22.2222	a	a	a	a,a,a
TrturKRN7B01G065770	10.53	12.11	12.7067	29.7906	34.2607	35.9487	a	a	a	a,a,a
TrturKRN7B01G065810	0.03	0.0366667	0.0133333	37.5	45.8333	16.6667	a	a	a	a,a,a
TrturKRN7B01G065820	0.133333	0.0133333	0.0266667	76.9231	7.69231	15.3846	a	a	a	a,a,a
TrturKRN7B01G065830	0.01	0.1	0.0833333	5.17241	51.7241	43.1034	a	a	a	a,a,a
TrturKRN7B01G065840	0.04	0.04	0.0933333	23.0769	23.0769	53.8462	a	a	a	a,a,a
TrturKRN7B01G065930	6.84	6.10667	7.75667	33.0382	29.4961	37.4658	a	a	a	a,a,a
TrturKRN7B01G066040	27.6633	27.35	24.2667	34.8932	34.498	30.6088	a	a	a	a,a,a
TrturKRN7B01G066050	2.40333	3.36667	2.83333	27.9349	39.1321	32.933	a	a	a	a,a,a
TrturKRN7B01G066140	0.00333333	0	0	100	0	0	a	a	a	a,a,a
TrturKRN7B01G066180	0.436667	0.26	0.77	29.7727	17.7273	52.5	a	a	a	a,a,a
TrturKRN7B01G066190	0.476667	0.466667	1.03	24.1554	23.6486	52.1959	a	a	a	a,a,a
TrturKRN7B01G066240	0	0.02	0	0	100	0	a	a	a	a,a,a
TrturKRN7B01G066280	0.64	0.776667	0.92	27.3894	33.2382	39.3723	a	a	a	a,a,a
TrturKRN7B01G066290	8.71667	9.81	11.34	29.1853	32.846	37.9687	a	a	a	a,a,a
TrturKRN7B01G066380	12.2033	11.5433	10.8767	35.246	33.3398	31.4143	a	a	a	a,a,a
TrturKRN7B01G066410	18.13	18.55	17.3233	33.572	34.3497	32.0783	a	a	a	a,a,a
TrturKRN7B01G066420	0.09	0.0666667	0.133333	31.0345	22.9885	45.977	a	a	a	a,a,a
TrturKRN7B01G066430	0	0.163333	0.21	0	43.75	56.25	a	a	a	a,a,a
TrturKRN7B01G066530	0.483333	0.29	0.376667	42.029	25.2174	32.7536	a	a	a	a,a,a
TrturKRN7B01G066550	0.54	0.0733333	0.0933333	76.4151	10.3774	13.2075	a	a	a	a,a,a
TrturKRN7B01G066590	0.53	0.506667	0.433333	36.0544	34.4671	29.4785	a	a	a	a,a,a
TrturKRN7B01G066680	0.27	0.0866667	0.0666667	63.7795	20.4724	15.748	a	a	a	a,a,a
TrturKRN7B01G066760	0.35	0.166667	0.266667	44.6809	21.2766	34.0426	a	a	a	a,a,a
TrturKRN7B01G066960	0.996667	0.756667	0.57	42.8981	32.5681	24.5337	a	a	a	a,a,a
TrturKRN7B01G067070	0.0266667	0.05	0.0666667	18.6047	34.8837	46.5116	a	a	a	a,a,a
TrturKRN7B01G067090	0.136667	0.116667	0.223333	28.6713	24.4755	46.8531	a	a	a	a,a,a
TrturKRN7B01G067160	0.116667	0.0366667	0.256667	28.4553	8.94309	62.6016	a	a	a	a,a,a
TrturKRN7B01G067170	0.193333	0.1	0	65.9091	34.0909	0	a	a	a	a,a,a
TrturKRN7B01G067210	0.0133333	0	0.00666667	66.6667	0	33.3333	a	a	a	a,a,a
TrturKRN7B01G067250	0.0366667	0.02	0	64.7059	35.2941	0	a	a	a	a,a,a
TrturKRN7B01G067290	4.42	5.14333	5.52333	29.2974	34.0919	36.6107	a	a	a	a,a,a
TrturKRN7B01G067320	0.656667	0.423333	0.593333	39.243	25.2988	35.4582	a	a	a	a,a,a
TrturKRN7B01G067430	0.503333	0.396667	0.5	35.9524	28.3333	35.7143	a	a	a	a,a,a
TrturKRN7B01G067440	0	0.01	0.0633333	0	13.6364	86.3636	a	a	a	a,a,a
TrturKRN7B01G067510	0.306667	0.193333	0.0866667	52.2727	32.9545	14.7727	a	a	a	a,a,a
TrturKRN7B01G067590	2.26	1.58	1.41	43.0476	30.0952	26.8571	a	a	a	a,a,a
TrturKRN7B01G067630	0.193333	0.473333	0.333333	19.3333	47.3333	33.3333	a	a	a	a,a,a
TrturKRN7B01G067680	0.136667	0.13	0.13	34.4538	32.7731	32.7731	a	a	a	a,a,a
TrturKRN7B01G067710	0.0766667	0.04	0.04	48.9362	25.5319	25.5319	a	a	a	a,a,a
TrturKRN7B01G067740	0.0233333	0	0	100	0	0	a	a	a	a,a,a
TrturKRN7B01G067750	0.953333	0.886667	0.64	38.4409	35.7527	25.8065	a	a	a	a,a,a
TrturKRN7B01G067840	0.05	0.0933333	0.106667	20	37.3333	42.6667	a	a	a	a,a,a
TrturKRN7B01G067850	0.05	0.0933333	0.106667	20	37.3333	42.6667	a	a	a	a,a,a
TrturKRN7B01G067860	0.04	0.1	0.113333	15.7895	39.4737	44.7368	a	a	a	a,a,a
TrturKRN7B01G068000	27.75	26.32	26.0033	34.6557	32.8699	32.4744	a	a	a	a,a,a
TrturKRN7B01G068030	0.513333	0.503333	0.706667	29.7872	29.207	41.0058	a	a	a	a,a,a
TrturKRN7B01G068140	5.47	5.47333	5.15333	33.9822	34.0029	32.0149	a	a	a	a,a,a
TrturKRN7B01G068150	0.723333	0.786667	0.63	33.8006	36.7601	29.4393	a	a	a	a,a,a
TrturKRN7B01G068170	8.96	9.29667	8.65	33.3003	34.5515	32.1482	a	a	a	a,a,a
TrturKRN7B01G068220	0	0.00333333	0	0	100	0	a	a	a	a,a,a
TrturKRN7B01G068230	33.19	35.6967	36.85	31.3893	33.76	34.8507	a	a	a	a,a,a
TrturKRN7B01G068340	60.18	66.05	59.91	32.3305	35.484	32.1855	a	a	a	a,a,a
TrturKRN7B01G068360	19.4	18.2367	17.1033	35.4403	33.3151	31.2447	a	a	a	a,a,a
TrturKRN7B01G068370	0	0	0.0133333	0	0	100	a	a	a	a,a,a
TrturKRN7B01G068380	0	0.01	0	0	100	0	a	a	a	a,a,a
TrturKRN7B01G068390	0	0	0.0766667	0	0	100	a	a	a	a,a,a
TrturKRN7B01G068440	17.4633	19.4833	18.19	31.6728	35.3364	32.9908	a	a	a	a,a,a
TrturKRN7B01G068470	14.32	16.63	16.11	30.4292	35.3379	34.2329	a	a	a	a,a,a
TrturKRN7B01G068480	0.0133333	0	0	100	0	0	a	a	a	a,a,a
TrturKRN7B01G068500	21.59	21.3933	22.3133	33.0645	32.7633	34.1722	a	a	a	a,a,a
TrturKRN7B01G068580	21.8733	19.9733	21.6333	34.457	31.464	34.079	a	a	a	a,a,a
TrturKRN7B01G068610	4.29	4.02667	3.71667	35.651	33.4626	30.8864	a	a	a	a,a,a
TrturKRN7B01G068720	25.4067	24.3067	22.8167	35.0292	33.5126	31.4582	a	a	a	a,a,a
TrturKRN7B01G068780	0.166667	0	0	100	0	0	a	a	a	a,a,a
TrturKRN7B01G068840	23.94	21.9967	22.86	34.7982	31.9734	33.2284	a	a	a	a,a,a
TrturKRN7B01G068850	0.833333	0.416667	0.733333	42.0168	21.0084	36.9748	a	a	a	a,a,a
TrturKRN7B01G068910	0.173333	0.126667	0.0266667	53.0612	38.7755	8.16327	a	a	a	a,a,a
TrturKRN7B01G068930	17.8167	20.7533	18.37	31.2902	36.4477	32.262	a	a	a	a,a,a
TrturKRN7B01G069050	1.36333	1.38667	1.45	32.4603	33.0159	34.5238	a	a	a	a,a,a
TrturKRN7B01G069060	0.0366667	0.0466667	0.176667	14.1026	17.9487	67.9487	a	a	a	a,a,a
TrturKRN7B01G069070	5.11333	4.62333	5.10667	34.4487	31.1475	34.4038	a	a	a	a,a,a
TrturKRN7B01G069090	0.286667	0.233333	0.13	44.1026	35.8974	20	a	a	a	a,a,a
TrturKRN7B01G069160	2.43333	2.74333	2.84667	30.3282	34.1919	35.4799	a	a	a	a,a,a
TrturKRN7B01G069210	47.67	46.42	39.4467	35.6981	34.762	29.54	a	a	a	a,a,a
TrturKRN7B01G069320	0.00666667	0	0	100	0	0	a	a	a	a,a,a
TrturKRN7B01G069330	2.79	2.47667	2.92667	34.0521	30.2278	35.7201	a	a	a	a,a,a
TrturKRN7B01G069350	72.3433	74.23	70.6133	33.3093	34.178	32.5127	a	a	a	a,a,a
TrturKRN7B01G069500	17.2167	16.6067	15.38	34.9909	33.7511	31.258	a	a	a	a,a,a
TrturKRN7B01G069520	4.54667	3.36	3.86667	38.6183	28.5391	32.8426	a	a	a	a,a,a
TrturKRN7B01G069710	0.116667	0.163333	0.05	35.3535	49.4949	15.1515	a	a	a	a,a,a
TrturKRN7B01G069730	5.07	5.84667	5.19333	31.4711	36.2922	32.2367	a	a	a	a,a,a
TrturKRN7B01G069810	0.0266667	0.163333	0.0166667	12.9032	79.0323	8.06452	a	a	a	a,a,a
TrturKRN7B01G069870	11.22	12.7233	13.46	29.9973	34.0166	35.9861	a	a	a	a,a,a
TrturKRN7B01G069880	10.2733	10.1667	9.92333	33.8347	33.4834	32.682	a	a	a	a,a,a
TrturKRN7B01G069890	0.313333	0.71	0.53	20.1717	45.7082	34.1202	a	a	a	a,a,a
TrturKRN7B01G069920	0	0.05	0	0	100	0	a	a	a	a,a,a
TrturKRN7B01G070000	0.0133333	0.0266667	0	33.3333	66.6667	0	a	a	a	a,a,a
TrturKRN7B01G070020	29.2867	30.9567	25.81	34.0332	35.9738	29.993	a	a	a	a,a,a
TrturKRN7B01G070040	14.4667	13.4167	13.0233	35.3651	32.7982	31.8367	a	a	a	a,a,a
TrturKRN7B01G070060	57.1967	58.2033	54.66	33.6332	34.2252	32.1416	a	a	a	a,a,a
TrturKRN7B01G070080	5.94333	3.49333	5.38333	40.1035	23.5717	36.3248	a	a	a	a,a,a
TrturKRN7B01G070190	0.156667	0.0166667	0.0133333	83.9286	8.92857	7.14286	a	a	a	a,a,a
TrturKRN7B01G070200	0.0833333	0	0.0766667	52.0833	0	47.9167	a	a	a	a,a,a
TrturKRN7B01G070210	0.06	0	0.0133333	81.8182	0	18.1818	a	a	a	a,a,a
TrturKRN7B01G070220	5.20667	3.83	3.45	41.6978	30.6727	27.6295	a	a	a	a,a,a
TrturKRN7B01G070250	0.0633333	0	0.0533333	54.2857	0	45.7143	a	a	a	a,a,a
TrturKRN7B01G070280	7.87	9.02	9.26333	30.0918	34.4889	35.4193	a	a	a	a,a,a
TrturKRN7B01G070340	0.236667	0.183333	0.133333	42.7711	33.1325	24.0964	a	a	a	a,a,a
TrturKRN7B01G070350	0.436667	0.06	0.206667	62.0853	8.53081	29.3839	a	a	a	a,a,a
TrturKRN7B01G070370	0.04	0.01	0	80	20	0	a	a	a	a,a,a
TrturKRN7B01G070550	0.0266667	0	0	100	0	0	a	a	a	a,a,a
TrturKRN7B01G070560	10.9	11.1067	11.5033	32.5276	33.1443	34.3281	a	a	a	a,a,a
TrturKRN7B01G070600	0.933333	0.48	0.856667	41.116	21.1454	37.7386	a	a	a	a,a,a
TrturKRN7B01G070620	2.11667	2.00333	1.64667	36.7052	34.7399	28.5549	a	a	a	a,a,a
TrturKRN7B01G070690	0.38	0.343333	0.05	49.1379	44.3966	6.46552	a	a	a	a,a,a
TrturKRN7B01G070760	13.1333	13.9267	13.42	32.444	34.4038	33.1522	a	a	a	a,a,a
TrturKRN7B01G070780	0.0633333	0.24	0.0533333	17.757	67.2897	14.9533	a	a	a	a,a,a
TrturKRN7B01G070930	16.12	13.0433	12.9967	38.2353	30.9377	30.827	a	a	a	a,a,a
TrturKRN7B01G071050	0	0.0433333	0	0	100	0	a	a	a	a,a,a
TrturKRN7B01G071140	3.51	2.48333	2.30667	42.2892	29.9197	27.7912	a	a	a	a,a,a
TrturKRN7B01G071170	0	0.01	0	0	100	0	a	a	a	a,a,a
TrturKRN7B01G071180	17.2633	15.4733	17.1433	34.6097	31.0211	34.3692	a	a	a	a,a,a
TrturKRN7B01G071210	0.0233333	0	0	100	0	0	a	a	a	a,a,a
TrturKRN7B01G071430	19.2533	17.2433	16.91	36.0504	32.2869	31.6627	a	a	a	a,a,a
TrturKRN7B01G071440	0.24	0.21	0.186667	37.6963	32.9843	29.3194	a	a	a	a,a,a
TrturKRN7B01G071490	0.71	0.32	0.703333	40.9615	18.4615	40.5769	a	a	a	a,a,a
TrturKRN7B01G071630	3.65333	3.67667	3.9	32.5319	32.7397	34.7284	a	a	a	a,a,a
TrturKRN7B01G071690	13.1267	12.3433	12.0967	34.9423	32.8571	32.2005	a	a	a	a,a,a
TrturKRN7B01G071700	7.72333	9.07	9.3	29.5989	34.7598	35.6413	a	a	a	a,a,a
TrturKRN7B01G071740	23.87	23.13	22.3467	34.4213	33.3542	32.2246	a	a	a	a,a,a
TrturKRN7B01G071760	12.1533	11.73	9.05667	36.8954	35.6102	27.4944	a	a	a	a,a,a
TrturKRN7B01G071880	5.36333	6.06667	4.49333	33.6822	38.0992	28.2185	a	a	a	a,a,a
TrturKRN7B01G071940	0.02	0	0	100	0	0	a	a	a	a,a,a
TrturKRN7B01G071960	0.02	0	0	100	0	0	a	a	a	a,a,a
TrturKRN7B01G071970	0.02	0	0	100	0	0	a	a	a	a,a,a
TrturKRN7B01G071980	1.02333	1.59333	1.10333	27.509	42.8315	29.6595	a	a	a	a,a,a
TrturKRN7B01G072170	3.87333	4.03667	2.65	36.6793	38.226	25.0947	a	a	a	a,a,a
TrturKRN7B01G072280	0.42	0.82	0.29	27.451	53.5948	18.9542	a	a	a	a,a,a
TrturKRN7B01G072310	25.5733	20.73	18.0567	39.7348	32.2094	28.0557	a	a	a	a,a,a
TrturKRN7B01G072400	1.55	2.47	1.61333	27.5148	43.8462	28.6391	a	a	a	a,a,a
TrturKRN7B01G072450	1.55	2.47	1.61333	27.5148	43.8462	28.6391	a	a	a	a,a,a
TrturKRN7B01G072510	1.55	2.47	1.61333	27.5148	43.8462	28.6391	a	a	a	a,a,a
TrturKRN7B01G072560	1.55	2.47	1.61333	27.5148	43.8462	28.6391	a	a	a	a,a,a
TrturKRN7B01G072600	2.21667	3.71	3.33333	23.9381	40.0648	35.9971	a	a	a	a,a,a
TrturKRN7B01G072610	0.12	0.00666667	0	94.7368	5.26316	0	a	a	a	a,a,a
TrturKRN7B01G072640	2.21667	3.71	3.33333	23.9381	40.0648	35.9971	a	a	a	a,a,a
TrturKRN7B01G072650	0.12	0.00666667	0	94.7368	5.26316	0	a	a	a	a,a,a
TrturKRN7B01G072680	2.21667	3.71	3.33333	23.9381	40.0648	35.9971	a	a	a	a,a,a
TrturKRN7B01G072790	23.1	23.8367	23.3033	32.8872	33.936	33.1767	a	a	a	a,a,a
TrturKRN7B01G072810	0	0.02	0	0	100	0	a	a	a	a,a,a
TrturKRN7B01G072840	0	0.00333333	0	0	100	0	a	a	a	a,a,a
TrturKRN7B01G072880	0.186667	0.01	0.213333	45.5285	2.43902	52.0325	a	a	a	a,a,a
TrturKRN7B01G072890	24.3833	23.6333	24.6167	33.5704	32.5379	33.8917	a	a	a	a,a,a
TrturKRN7B01G072920	0.0133333	0	0	100	0	0	a	a	a	a,a,a
TrturKRN7B01G072940	0.776667	0.546667	0.413333	44.7217	31.4779	23.8004	a	a	a	a,a,a
TrturKRN7B01G073130	72.21	77.7967	73.7267	32.275	34.7721	32.9529	a	a	a	a,a,a
TrturKRN7B01G073160	0	0.0166667	0.0366667	0	31.25	68.75	a	a	a	a,a,a
TrturKRN7B01G073190	0	0.04	0.00666667	0	85.7143	14.2857	a	a	a	a,a,a
TrturKRN7B01G073340	0.166667	0.1	0.326667	28.0899	16.8539	55.0562	a	a	a	a,a,a
TrturKRN7B01G073600	0.00666667	0	0	100	0	0	a	a	a	a,a,a
TrturKRN7B01G073610	0.00666667	0	0	100	0	0	a	a	a	a,a,a
TrturKRN7B01G073650	1.57667	2.21333	4.00333	20.231	28.4003	51.3687	a	a	a	a,a,a
TrturKRN7B01G073670	19.86	19.8033	21.52	32.4598	32.3672	35.173	a	a	a	a,a,a
TrturKRN7B01G073720	6.19	6.06333	5.45	34.9652	34.2497	30.7852	a	a	a	a,a,a
TrturKRN7B01G074110	2.3	2.31	2.15333	34.0069	34.1548	31.8383	a	a	a	a,a,a
TrturKRN7B01G074130	1.76333	1.63333	1.23667	38.0576	35.2518	26.6906	a	a	a	a,a,a
TrturKRN7B01G074140	7.39333	7.33333	7.34	33.5045	33.2326	33.2628	a	a	a	a,a,a
TrturKRN7B01G074150	34.72	33.3033	32.49	34.5427	33.1332	32.3241	a	a	a	a,a,a
TrturKRN7B01G074170	48.9667	49.55	48.34	33.3432	33.7404	32.9164	a	a	a	a,a,a
TrturKRN7B01G074360	0.05	0	0	100	0	0	a	a	a	a,a,a
TrturKRN7B01G074430	3.69333	4.14667	4.59333	29.7051	33.3512	36.9437	a	a	a	a,a,a
TrturKRN7B01G074470	3.66333	4.13667	4.59333	29.5589	33.3782	37.0629	a	a	a	a,a,a
TrturKRN7B01G074490	0.0133333	0	0.106667	11.1111	0	88.8889	a	a	a	a,a,a
TrturKRN7B01G074500	0.366667	0.583333	1.25333	16.6415	26.475	56.8835	a	a	a	a,a,a
TrturKRN7B01G074580	3.92333	4.05	4.42	31.6568	32.6789	35.6643	a	a	a	a,a,a
TrturKRN7B01G074730	92.6467	96.7467	96.0033	32.4624	33.899	33.6386	a	a	a	a,a,a
TrturKRN7B01G074880	0.273333	0.176667	0.0433333	55.4054	35.8108	8.78378	a	a	a	a,a,a
TrturKRN7B01G074920	0	0.00333333	0	0	100	0	a	a	a	a,a,a
TrturKRN7B01G074970	0	0.00333333	0	0	100	0	a	a	a	a,a,a
TrturKRN7B01G074990	0	0.00333333	0	0	100	0	a	a	a	a,a,a
TrturKRN7B01G075000	20.65	17.8767	19.75	35.4344	30.6755	33.8901	a	a	a	a,a,a
TrturKRN7B01G075040	0.356667	0.63	0.566667	22.9614	40.5579	36.4807	a	a	a	a,a,a
TrturKRN7B01G075070	0.983333	0.956667	0.78	36.152	35.1716	28.6765	a	a	a	a,a,a
TrturKRN7B01G075080	89.2	90.04	87.2733	33.4692	33.7844	32.7463	a	a	a	a,a,a
TrturKRN7B01G075090	10.0333	9.88	9.91333	33.6388	33.1247	33.2365	a	a	a	a,a,a
TrturKRN7B01G075110	0.0166667	0.05	0.09	10.6383	31.9149	57.4468	a	a	a	a,a,a
TrturKRN7B01G075140	0.69	1.26667	0.84	24.6722	45.292	30.0358	a	a	a	a,a,a
TrturKRN7B01G075190	0.356667	0.266667	0.0633333	51.9417	38.835	9.2233	a	a	a	a,a,a
TrturKRN7B01G075220	0.0966667	0.0266667	0.0966667	43.9394	12.1212	43.9394	a	a	a	a,a,a
TrturKRN7B01G075230	0.163333	0.103333	0.22	33.5616	21.2329	45.2055	a	a	a	a,a,a
TrturKRN7B01G075260	0	0	0.00666667	0	0	100	a	a	a	a,a,a
TrturKRN7B01G075330	10.9433	9.98667	11.6367	33.6029	30.6653	35.7318	a	a	a	a,a,a
TrturKRN7B01G075340	0.0133333	0.0166667	0	44.4444	55.5556	0	a	a	a	a,a,a
TrturKRN7B01G075390	0.0466667	0.0166667	0.0533333	40	14.2857	45.7143	a	a	a	a,a,a
TrturKRN7B01G075400	42.92	48.8867	46.1167	31.1187	35.4448	33.4365	a	a	a	a,a,a
TrturKRN7B01G075410	0.0266667	0	0.0166667	61.5385	0	38.4615	a	a	a	a,a,a
TrturKRN7B01G075420	15.0567	14.3133	13.8567	34.8319	33.1123	32.0558	a	a	a	a,a,a
TrturKRN7B01G075710	0.366667	0.3	0.47	32.2581	26.393	41.349	a	a	a	a,a,a
TrturKRN7B01G075740	70.71	73.99	74.8567	32.2058	33.6997	34.0945	a	a	a	a,a,a
TrturKRN7B01G075760	0	0.0333333	0.0133333	0	71.4286	28.5714	a	a	a	a,a,a
TrturKRN7B01G075780	11.9667	11.5633	12.25	33.4451	32.3179	34.237	a	a	a	a,a,a
TrturKRN7B01G075790	2.39	1.88	1.84667	39.0736	30.7357	30.1907	a	a	a	a,a,a
TrturKRN7B01G075800	0.226667	0.18	0.3	32.0755	25.4717	42.4528	a	a	a	a,a,a
TrturKRN7B01G075810	2.19	1.87333	3.04	30.8306	26.3726	42.7968	a	a	a	a,a,a
TrturKRN7B01G075870	0	0	0.0333333	0	0	100	a	a	a	a,a,a
TrturKRN7B01G076040	0	0	0.0166667	0	0	100	a	a	a	a,a,a
TrturKRN7B01G076140	0	0.07	0.0333333	0	67.7419	32.2581	a	a	a	a,a,a
TrturKRN7B01G076180	0.00333333	0	0	100	0	0	a	a	a	a,a,a
TrturKRN7B01G076190	0.0233333	0	0	100	0	0	a	a	a	a,a,a
TrturKRN7B01G076200	0.0333333	0	0.00333333	90.9091	0	9.09091	a	a	a	a,a,a
TrturKRN7B01G076210	0.00333333	0	0	100	0	0	a	a	a	a,a,a
TrturKRN7B01G076230	0.06	0	0.00333333	94.7368	0	5.26316	a	a	a	a,a,a
TrturKRN7B01G076240	0.0233333	0	0	100	0	0	a	a	a	a,a,a
TrturKRN7B01G076250	0.01	0	0.00333333	75	0	25	a	a	a	a,a,a
TrturKRN7B01G076280	0.07	0.0466667	0.0566667	40.3846	26.9231	32.6923	a	a	a	a,a,a
TrturKRN7B01G076300	0.0966667	0.06	0.07	42.6471	26.4706	30.8824	a	a	a	a,a,a
TrturKRN7B01G076410	1.17333	0.283333	0.383333	63.7681	15.3986	20.8333	a	a	a	a,a,a
TrturKRN7B01G076470	0.01	0	0	100	0	0	a	a	a	a,a,a
TrturKRN7B01G076500	10.8733	10.75	11.0333	33.2959	32.9182	33.7859	a	a	a	a,a,a
TrturKRN7B01G076680	12.5267	13.03	11.9667	33.3837	34.7251	31.8913	a	a	a	a,a,a
TrturKRN7B01G076740	56.96	53.0367	55.3367	34.4516	32.0786	33.4698	a	a	a	a,a,a
TrturKRN7B01G076750	5.84333	6.18667	7.32333	30.1929	31.9669	37.8402	a	a	a	a,a,a
TrturKRN7B01G076830	0.213333	0.186667	0.266667	32	28	40	a	a	a	a,a,a
TrturKRN7B01G076840	0.496667	0.596667	0.62	28.9883	34.8249	36.1868	a	a	a	a,a,a
TrturKRN7B01G077030	0.163333	0.16	0.473333	20.5021	20.0837	59.4142	a	a	a	a,a,a
TrturKRN7B01G077060	0.0466667	0.03	0.1	26.4151	16.9811	56.6038	a	a	a	a,a,a
TrturKRN7B01G077120	0.05	0.06	0.0133333	40.5405	48.6486	10.8108	a	a	a	a,a,a
TrturKRN7B01G077150	0.0466667	0.113333	0.04	23.3333	56.6667	20	a	a	a	a,a,a
TrturKRN7B01G077180	0.103333	0.0433333	0	70.4545	29.5455	0	a	a	a	a,a,a
TrturKRN7B01G077400	0.186667	0.116667	0.0733333	49.5575	30.9735	19.469	a	a	a	a,a,a
TrturKRN7B01G077530	0	0.0166667	0	0	100	0	a	a	a	a,a,a
TrturKRN7B01G077560	12.6933	12.3133	12.0267	34.2754	33.2493	32.4752	a	a	a	a,a,a
TrturKRN7B01G077580	0.0266667	0.0566667	0.05	20	42.5	37.5	a	a	a	a,a,a
TrturKRN7B01G077670	340.45	364.467	359.047	31.9983	34.2556	33.7462	a	a	a	a,a,a
TrturKRN7B01G077690	0	0.00666667	0	0	100	0	a	a	a	a,a,a
TrturKRN7B01G077700	0	0.0166667	0	0	100	0	a	a	a	a,a,a
TrturKRN7B01G077740	0	0.01	0	0	100	0	a	a	a	a,a,a
TrturKRN7B01G077760	0	0.03	0.0633333	0	32.1429	67.8571	a	a	a	a,a,a
TrturKRN7B01G077810	2.28	2.18333	2.38	33.3171	31.9045	34.7784	a	a	a	a,a,a
TrturKRN7B01G077900	7.92	8.43	6.24667	35.0494	37.3064	27.6442	a	a	a	a,a,a
TrturKRN7B01G077930	0	0.166667	0.0666667	0	71.4286	28.5714	a	a	a	a,a,a
TrturKRN7B01G077950	2.98333	3.05	3.16	32.4511	33.1762	34.3727	a	a	a	a,a,a
TrturKRN7B01G077960	1.64	1.55667	1.73333	33.2657	31.5754	35.1589	a	a	a	a,a,a
TrturKRN7B01G077990	3.69667	3.51333	2.80667	36.9052	35.0749	28.02	a	a	a	a,a,a
TrturKRN7B01G078120	8.19333	7.25	7.29	36.0411	31.8915	32.0674	a	a	a	a,a,a
TrturKRN7B01G078130	6.98	6.07667	6.25	36.1533	31.4744	32.3722	a	a	a	a,a,a
TrturKRN7B01G078160	0.00666667	0	0	100	0	0	a	a	a	a,a,a
TrturKRN7B01G078170	11.8833	9.66667	8.57333	39.4489	32.0903	28.4608	a	a	a	a,a,a
TrturKRN7B01G078210	2.3	2.33667	2.00333	34.6386	35.1908	30.1707	a	a	a	a,a,a
TrturKRN7B01G078220	0.823333	0.846667	0.743333	34.116	35.0829	30.8011	a	a	a	a,a,a
TrturKRN7B01G078230	1.43667	1.49	1.29333	34.0442	35.3081	30.6477	a	a	a	a,a,a
TrturKRN7B01G078280	0.826667	1.32667	0.93	26.8108	43.027	30.1622	a	a	a	a,a,a
TrturKRN7B01G078290	12.5933	11.5133	10.2567	36.6476	33.5047	29.8477	a	a	a	a,a,a
TrturKRN7B01G078310	66.65	70.3233	65.7933	32.8703	34.6819	32.4478	a	a	a	a,a,a
TrturKRN7B01G078530	21.14	24.12	24.04	30.5051	34.8052	34.6898	a	a	a	a,a,a
TrturKRN7B01G078540	1.46333	1.02	1.42	37.4893	26.1315	36.3792	a	a	a	a,a,a
TrturKRN7B01G078550	28.0733	29.5033	26.85	33.2517	34.9455	31.8027	a	a	a	a,a,a
TrturKRN7B01G078590	4.98	5.62333	5.19333	31.5256	35.5982	32.8761	a	a	a	a,a,a
TrturKRN7B01G078620	5.75667	5.98667	5.42333	33.534	34.8738	31.5922	a	a	a	a,a,a
TrturKRN7B01G078650	0.3	0.23	0.206667	40.724	31.2217	28.0543	a	a	a	a,a,a
TrturKRN7B01G078680	39.7433	37.95	36.28	34.8707	33.2973	31.832	a	a	a	a,a,a
TrturKRN7B01G078800	0	0.01	0.0133333	0	42.8571	57.1429	a	a	a	a,a,a
TrturKRN7B01G078840	0	0	0.05	0	0	100	a	a	a	a,a,a
TrturKRN7B01G078920	4.70333	4.21667	4.40333	35.3015	31.6487	33.0498	a	a	a	a,a,a
TrturKRN7B01G079370	0.00333333	0.00333333	0	50	50	0	a	a	a	a,a,a
TrturKRN7B01G079380	0.00333333	0.00333333	0	50	50	0	a	a	a	a,a,a
TrturKRN7B01G079430	0.00333333	0.00333333	0	50	50	0	a	a	a	a,a,a
TrturKRN7B01G079470	0.00333333	0.00333333	0	50	50	0	a	a	a	a,a,a
TrturKRN7B01G079540	11.0033	12.2767	12.5833	30.6813	34.2318	35.0869	a	a	a	a,a,a
TrturKRN7B01G079600	0.453333	0.82	1.06	19.4286	35.1429	45.4286	a	a	a	a,a,a
TrturKRN7B01G079620	0.0133333	0.0333333	0.07	11.4286	28.5714	60	a	a	a	a,a,a
TrturKRN7B01G079670	0.0266667	0.19	0.07	9.30233	66.2791	24.4186	a	a	a	a,a,a
TrturKRN7B01G079740	4.06333	2.93333	2.77	41.6041	30.0341	28.3618	a	a	a	a,a,a
TrturKRN7B01G079780	0	0.00333333	0	0	100	0	a	a	a	a,a,a
TrturKRN7B01G079840	0	0.0133333	0	0	100	0	a	a	a	a,a,a
TrturKRN7B01G079850	0	0.05	0	0	100	0	a	a	a	a,a,a
TrturKRN7B01G080040	7.88	6.73667	6.87667	36.6625	31.3431	31.9944	a	a	a	a,a,a
TrturKRN7B01G080120	3.43333	3.63333	2.46667	36.014	38.1119	25.8741	a	a	a	a,a,a
TrturKRN7B01G080160	12.59	10.2567	9.80667	38.5566	31.4108	30.0327	a	a	a	a,a,a
TrturKRN7B01G080190	51.0267	48.1633	45.9767	35.1504	33.178	31.6716	a	a	a	a,a,a
TrturKRN7B01G080570	0	0	0.0133333	0	0	100	a	a	a	a,a,a
TrturKRN7B01G080730	0.12	0.28	0.166667	21.1765	49.4118	29.4118	a	a	a	a,a,a
TrturKRN7B01G080830	0.15	0.04	0.0266667	69.2308	18.4615	12.3077	a	a	a	a,a,a
TrturKRN7B01G080880	80.1967	74.8333	71.2333	35.444	33.0736	31.4825	a	a	a	a,a,a
TrturKRN7B01G081060	0.0366667	0	0	100	0	0	a	a	a	a,a,a
TrturKRN7B01G081330	0.0833333	0.126667	0.14	23.8095	36.1905	40	a	a	a	a,a,a
TrturKRN7B01G081380	0.69	0.74	1.05	27.8226	29.8387	42.3387	a	a	a	a,a,a
TrturKRN7B01G081400	24.7367	25.2533	24.2767	33.3079	34.0036	32.6885	a	a	a	a,a,a
TrturKRN7B01G081410	75.3	75.57	77.2933	33.0027	33.121	33.8763	a	a	a	a,a,a
TrturKRN7B01G081420	0	0.00333333	0	0	100	0	a	a	a	a,a,a
TrturKRN7B01G081430	0.0366667	0.19	0	16.1765	83.8235	0	a	a	a	a,a,a
TrturKRN7B01G081840	1.16	0.983333	0.48	44.2186	37.4841	18.2973	a	a	a	a,a,a
TrturKRN7B01G082240	6.48	7.39	7.94333	29.7066	33.8784	36.415	a	a	a	a,a,a
TrturKRN7B01G082300	9.98333	9.35333	9.8	34.2638	32.1016	33.6346	a	a	a	a,a,a
TrturKRN7B01G082320	0.0666667	0.0766667	0.07	31.25	35.9375	32.8125	a	a	a	a,a,a
TrturKRN7B01G082370	49.3067	48.5	51.1333	33.1051	32.5634	34.3315	a	a	a	a,a,a
TrturKRNUn01G000060	1.21667	0.696667	0.866667	43.765	25.06	31.1751	a	a	a	a,a,a
TrturKRNUn01G000080	0	0.0433333	0	0	100	0	a	a	a	a,a,a
TrturKRNUn01G000130	55.8133	60.2433	61.5367	31.4276	33.9221	34.6503	a	a	a	a,a,a
TrturKRNUn01G000140	0.0166667	0.00666667	0.00333333	62.5	25	12.5	a	a	a	a,a,a
TrturKRNUn01G000150	52.26	49.2967	49.1867	34.6682	32.7024	32.6294	a	a	a	a,a,a
TrturKRNUn01G000160	21.2967	21.6767	21.7533	32.9025	33.4895	33.608	a	a	a	a,a,a
TrturKRNUn01G000180	16.3133	16.1067	16.4533	33.3788	32.9559	33.6653	a	a	a	a,a,a
TrturKRNUn01G000190	188.057	206.36	239.797	29.652	32.5379	37.8101	a	a	a	a,a,a
TrturKRNUn01G000220	0.00333333	0	0.0133333	20	0	80	a	a	a	a,a,a
TrturKRNUn01G000250	60.1267	60.9467	58.5933	33.4657	33.9221	32.6122	a	a	a	a,a,a
TrturKRNUn01G000270	37.3367	36.97	41.2	32.3243	32.0068	35.6689	a	a	a	a,a,a
TrturKRNUn01G000340	0.103333	0.103333	0.0333333	43.0556	43.0556	13.8889	a	a	a	a,a,a
TrturKRNUn01G000400	0	0	0.0133333	0	0	100	a	a	a	a,a,a
TrturKRNUn01G000510	11.2167	12.89	13.4233	29.8872	34.3459	35.7669	a	a	a	a,a,a
TrturKRNUn01G000550	2.05333	2.52	1.76667	32.387	39.7476	27.8654	a	a	a	a,a,a
TrturKRNUn01G000580	0.00666667	0.07	0.0333333	6.06061	63.6364	30.303	a	a	a	a,a,a
TrturKRNUn01G000590	1.06333	1.62	2.28	21.4238	32.6394	45.9369	a	a	a	a,a,a
TrturKRNUn01G000610	0.2	0.193333	0.146667	37.037	35.8025	27.1605	a	a	a	a,a,a
TrturKRNUn01G000640	0.28	0.553333	0.78	17.3554	34.2975	48.3471	a	a	a	a,a,a
TrturKRNUn01G000670	0.06	0.0366667	0.0533333	40	24.4444	35.5556	a	a	a	a,a,a
TrturKRNUn01G000730	178.913	207.02	197.443	30.6686	35.4865	33.8449	a	a	a	a,a,a
TrturKRNUn01G000850	1.48	1.15333	1.02	40.5109	31.5693	27.9197	a	a	a	a,a,a
TrturKRNUn01G000870	5.31333	3.75667	4.14	40.2221	28.4381	31.3399	a	a	a	a,a,a
TrturKRNUn01G000920	28.9867	27.8233	26.4	34.8356	33.4375	31.727	a	a	a	a,a,a
TrturKRNUn01G000930	5.39333	5.73	6.21667	31.1034	33.045	35.8516	a	a	a	a,a,a
TrturKRNUn01G000960	7.18667	6.75333	6.18667	35.7072	33.5542	30.7387	a	a	a	a,a,a
TrturKRNUn01G000970	17.1367	16.4	15.3	35.0898	33.5813	31.3289	a	a	a	a,a,a
TrturKRNUn01G001020	94.1367	108.213	114.507	29.7095	34.1521	36.1383	a	a	a	a,a,a
TrturKRNUn01G001050	0.346667	0.563333	0.58	23.2662	37.8076	38.9262	a	a	a	a,a,a
TrturKRNUn01G001080	0.743333	0.69	0.706667	34.7352	32.243	33.0218	a	a	a	a,a,a
TrturKRNUn01G001100	0.00333333	0.0233333	0	12.5	87.5	0	a	a	a	a,a,a
TrturKRNUn01G001120	0.00333333	0	0	100	0	0	a	a	a	a,a,a
TrturKRNUn01G001170	0.00333333	0.00333333	0	50	50	0	a	a	a	a,a,a
TrturKRNUn01G001210	0	0.00333333	0	0	100	0	a	a	a	a,a,a
TrturKRNUn01G001240	0.0133333	0.04	0.106667	8.33333	25	66.6667	a	a	a	a,a,a
TrturKRNUn01G001260	60.2867	56.54	57.4333	34.5958	32.4458	32.9584	a	a	a	a,a,a
TrturKRNUn01G001290	49.25	50.68	51.99	32.4184	33.3597	34.222	a	a	a	a,a,a
TrturKRNUn01G001340	0.00333333	0.00666667	0.00333333	25	50	25	a	a	a	a,a,a
TrturKRNUn01G001400	0.256667	0.15	0.07	53.8462	31.4685	14.6853	a	a	a	a,a,a
TrturKRNUn01G001410	0.926667	0.44	0.49	49.9102	23.6984	26.3914	a	a	a	a,a,a
TrturKRNUn01G001430	0.0133333	0.0166667	0.02	26.6667	33.3333	40	a	a	a	a,a,a
TrturKRNUn01G001440	0.123333	0.166667	0.163333	27.2059	36.7647	36.0294	a	a	a	a,a,a
TrturKRNUn01G001460	0.0966667	0.0466667	0.0266667	56.8627	27.451	15.6863	a	a	a	a,a,a
TrturKRNUn01G001700	0.0533333	0.0566667	0.0366667	36.3636	38.6364	25	a	a	a	a,a,a
TrturKRNUn01G001750	0.0266667	0.0566667	0.0266667	24.2424	51.5152	24.2424	a	a	a	a,a,a
TrturKRNUn01G001760	0.01	0	0.00666667	60	0	40	a	a	a	a,a,a
TrturKRNUn01G001790	0.00666667	0.02	0.0433333	9.52381	28.5714	61.9048	a	a	a	a,a,a
TrturKRNUn01G001800	0.05	0.05	0.0866667	26.7857	26.7857	46.4286	a	a	a	a,a,a
TrturKRNUn01G001810	0.0833333	0.06	0.05	43.1034	31.0345	25.8621	a	a	a	a,a,a
TrturKRNUn01G001820	0.736667	0.64	0.42	41.0019	35.6215	23.3766	a	a	a	a,a,a
TrturKRNUn01G001830	6.05333	4.62333	3.25333	43.4554	33.1898	23.3549	a	a	a	a,a,a
TrturKRNUn01G001840	0.886667	0.6	0.583333	42.8341	28.9855	28.1804	a	a	a	a,a,a
TrturKRNUn01G001860	5.06667	4.40333	3.59	38.7953	33.7162	27.4885	a	a	a	a,a,a
TrturKRNUn01G001870	0.59	0.46	0.413333	40.3189	31.4351	28.246	a	a	a	a,a,a
TrturKRNUn01G001880	1.17667	1.15333	1.04333	34.8814	34.1897	30.9289	a	a	a	a,a,a
TrturKRNUn01G001900	49.2733	50.7767	50.77	32.6703	33.6671	33.6626	a	a	a	a,a,a
TrturKRNUn01G001910	0	0.0133333	0.05	0	21.0526	78.9474	a	a	a	a,a,a
TrturKRNUn01G002010	35.8867	32.94	31.1933	35.8795	32.9334	31.1871	a	a	a	a,a,a
TrturKRNUn01G002200	15.3833	16.9133	14.8567	32.6241	35.8688	31.5071	a	a	a	a,a,a
TrturKRNUn01G002230	0.136667	0.143333	0.13	33.3333	34.9593	31.7073	a	a	a	a,a,a
TrturKRNUn01G002300	11.1933	12.08	11.77	31.9414	34.4716	33.587	a	a	a	a,a,a
TrturKRNUn01G002330	62.4567	67.89	67.1133	31.63	34.3816	33.9883	a	a	a	a,a,a
TrturKRNUn01G002350	0.00333333	0.00666667	0.0133333	14.2857	28.5714	57.1429	a	a	a	a,a,a
TrturKRNUn01G002410	0	0.0166667	0	0	100	0	a	a	a	a,a,a
TrturKRNUn01G002420	0	0.00666667	0	0	100	0	a	a	a	a,a,a
TrturKRNUn01G002460	0.15	0.05	0.166667	40.9091	13.6364	45.4545	a	a	a	a,a,a
TrturKRNUn01G002470	0	0.00666667	0	0	100	0	a	a	a	a,a,a
TrturKRNUn01G002480	0	0.0166667	0	0	100	0	a	a	a	a,a,a
TrturKRNUn01G002490	0.14	0.0266667	0.0633333	60.8696	11.5942	27.5362	a	a	a	a,a,a
TrturKRNUn01G002550	2.97333	1.9	1.72667	45.0505	28.7879	26.1616	a	a	a	a,a,a
TrturKRNUn01G002580	0.353333	0.113333	0.203333	52.7363	16.9154	30.3483	a	a	a	a,a,a
TrturKRNUn01G002610	0.00666667	0	0.00333333	66.6667	0	33.3333	a	a	a	a,a,a
TrturKRNUn01G002620	0.00666667	0	0	100	0	0	a	a	a	a,a,a
TrturKRNUn01G002630	0.03	0.01	0.0133333	56.25	18.75	25	a	a	a	a,a,a
TrturKRNUn01G002740	0.01	0.00666667	0.00333333	50	33.3333	16.6667	a	a	a	a,a,a
TrturKRNUn01G002920	145.863	160.597	156.627	31.4981	34.6796	33.8223	a	a	a	a,a,a
TrturKRNUn01G002940	20.8133	20.9133	18.5	34.5583	34.7244	30.7173	a	a	a	a,a,a
TrturKRNUn01G002960	32.4267	30.57	33.1533	33.7251	31.7941	34.4808	a	a	a	a,a,a
TrturKRNUn01G003160	0.0466667	0.0333333	0.04	38.8889	27.7778	33.3333	a	a	a	a,a,a
TrturKRNUn01G003220	0.0333333	0.106667	0.123333	12.6582	40.5063	46.8354	a	a	a	a,a,a
TrturKRNUn01G003240	0	0	0.0366667	0	0	100	a	a	a	a,a,a
TrturKRNUn01G003500	0.0166667	0	0	100	0	0	a	a	a	a,a,a
TrturKRNUn01G003510	0.0433333	0.0133333	0.0133333	61.9048	19.0476	19.0476	a	a	a	a,a,a
TrturKRNUn01G003520	0.01	0	0.00666667	60	0	40	a	a	a	a,a,a
TrturKRNUn01G003530	0.0133333	0	0	100	0	0	a	a	a	a,a,a
TrturKRNUn01G003540	0.02	0.0233333	0	46.1538	53.8462	0	a	a	a	a,a,a
TrturKRNUn01G003550	0.0133333	0.0166667	0	44.4444	55.5556	0	a	a	a	a,a,a
TrturKRNUn01G003560	0.0566667	0.0166667	0.00666667	70.8333	20.8333	8.33333	a	a	a	a,a,a
TrturKRNUn01G003580	0.06	0.02	0	75	25	0	a	a	a	a,a,a
TrturKRNUn01G003590	0.0233333	0.0133333	0	63.6364	36.3636	0	a	a	a	a,a,a
TrturKRNUn01G003670	0	0.00666667	0	0	100	0	a	a	a	a,a,a
TrturKRNUn01G003710	0.203333	0.146667	0.15	40.6667	29.3333	30	a	a	a	a,a,a
TrturKRNUn01G003720	36.6567	36.63	40.5033	32.2143	32.1909	35.5948	a	a	a	a,a,a
TrturKRNUn01G003760	0.0233333	0.0233333	0	50	50	0	a	a	a	a,a,a
TrturKRNUn01G003770	0.05	0.01	0	83.3333	16.6667	0	a	a	a	a,a,a
TrturKRNUn01G003780	0.0266667	0.01	0.00666667	61.5385	23.0769	15.3846	a	a	a	a,a,a
TrturKRNUn01G003810	0.00666667	0	0	100	0	0	a	a	a	a,a,a
TrturKRNUn01G003820	0.0266667	0	0	100	0	0	a	a	a	a,a,a
TrturKRNUn01G003830	0.00666667	0	0.00333333	66.6667	0	33.3333	a	a	a	a,a,a
TrturKRNUn01G003950	0.0266667	0	0.00666667	80	0	20	a	a	a	a,a,a
TrturKRNUn01G003970	0.0333333	0.01	0	76.9231	23.0769	0	a	a	a	a,a,a
TrturKRNUn01G003980	0.05	0	0	100	0	0	a	a	a	a,a,a
TrturKRNUn01G004000	0.0266667	0.01	0.00666667	61.5385	23.0769	15.3846	a	a	a	a,a,a
TrturKRNUn01G004010	0.00333333	0	0.0166667	16.6667	0	83.3333	a	a	a	a,a,a
TrturKRNUn01G004020	0.0133333	0	0	100	0	0	a	a	a	a,a,a
TrturKRNUn01G004030	0.03	0	0.00333333	90	0	10	a	a	a	a,a,a
TrturKRNUn01G004040	0.00666667	0	0	100	0	0	a	a	a	a,a,a
TrturKRNUn01G004050	0.0433333	0.0133333	0.0266667	52	16	32	a	a	a	a,a,a
TrturKRNUn01G004060	0.0866667	0.0333333	0.0133333	65	25	10	a	a	a	a,a,a
TrturKRNUn01G004150	4.84667	4.15333	4.59	35.6635	30.5617	33.7748	a	a	a	a,a,a
TrturKRNUn01G004210	0.0333333	0.0166667	0	66.6667	33.3333	0	a	a	a	a,a,a
TrturKRNUn01G004220	0.00666667	0	0	100	0	0	a	a	a	a,a,a
TrturKRNUn01G004250	0.0333333	0.0166667	0	66.6667	33.3333	0	a	a	a	a,a,a
TrturKRNUn01G004260	0.00666667	0	0	100	0	0	a	a	a	a,a,a
TrturKRNUn01G004470	1.51667	1.48	1.21667	35.9968	35.1266	28.8766	a	a	a	a,a,a
TrturKRNUn01G004510	0.00666667	0.00333333	0	66.6667	33.3333	0	a	a	a	a,a,a
TrturKRNUn01G004560	0.00666667	0.00333333	0	66.6667	33.3333	0	a	a	a	a,a,a
TrturKRNUn01G004640	0	0	0.0366667	0	0	100	a	a	a	a,a,a
TrturKRNUn01G004750	0	0	0.00333333	0	0	100	a	a	a	a,a,a
TrturKRNUn01G005000	0.00333333	0	0.00333333	50	0	50	a	a	a	a,a,a
TrturKRNUn01G005010	0.00333333	0	0.00333333	50	0	50	a	a	a	a,a,a
TrturKRNUn01G005020	0.0266667	0	0	100	0	0	a	a	a	a,a,a
TrturKRNUn01G005400	0.00666667	0	0	100	0	0	a	a	a	a,a,a
TrturKRNUn01G005460	0.306667	0.263333	0.223333	38.6555	33.1933	28.1513	a	a	a	a,a,a
TrturKRNUn01G005470	0.186667	0.23	0.206667	29.9465	36.8984	33.1551	a	a	a	a,a,a
TrturKRNUn01G005480	0.31	0.376667	0.343333	30.0971	36.5696	33.3333	a	a	a	a,a,a
TrturKRNUn01G005490	1.21	0.526667	0.323333	58.7379	25.5663	15.6958	a	a	a	a,a,a
TrturKRNUn01G005500	0.21	0.12	0.07	52.5	30	17.5	a	a	a	a,a,a
TrturKRNUn01G005510	1.02	1.38	1.51667	26.0426	35.234	38.7234	a	a	a	a,a,a
TrturKRNUn01G005520	0.763333	0.943333	0.836667	30.0131	37.0904	32.8965	a	a	a	a,a,a
TrturKRNUn01G005670	0	0.0566667	0	0	100	0	a	a	a	a,a,a
TrturKRNUn01G005690	0.05	0.02	0.01	62.5	25	12.5	a	a	a	a,a,a
TrturKRNUn01G005710	0	0.00333333	0	0	100	0	a	a	a	a,a,a
TrturKRNUn01G005740	0.0466667	0	0	100	0	0	a	a	a	a,a,a
TrturKRNUn01G005800	3.62333	3.35333	3.56333	34.377	31.8153	33.8077	a	a	a	a,a,a
TrturKRNUn01G005890	0.943333	0.833333	0.926667	34.8952	30.8261	34.2787	a	a	a	a,a,a
TrturKRNUn01G005910	3.21	2.93667	3.09	34.7528	31.7936	33.4536	a	a	a	a,a,a
TrturKRNUn01G006020	0.0266667	0.0533333	0	33.3333	66.6667	0	a	a	a	a,a,a
TrturKRNUn01G006100	0.0233333	0	0.0233333	50	0	50	a	a	a	a,a,a
TrturKRNUn01G006230	0.00333333	0.00666667	0	33.3333	66.6667	0	a	a	a	a,a,a
TrturKRNUn01G006300	0.00333333	0.00666667	0	33.3333	66.6667	0	a	a	a	a,a,a
TrturKRNUn01G006370	0.00333333	0.00666667	0	33.3333	66.6667	0	a	a	a	a,a,a
TrturKRNUn01G006610	0.0266667	0.02	0.02	40	30	30	a	a	a	a,a,a
TrturKRNUn01G006620	0.113333	0.0633333	0.0666667	46.5753	26.0274	27.3973	a	a	a	a,a,a
TrturKRNUn01G006630	1.26667	0.806667	0.553333	48.2234	30.7107	21.066	a	a	a	a,a,a
TrturKRNUn01G006790	0.02	0	0	100	0	0	a	a	a	a,a,a
TrturKRNUn01G006840	0.00333333	0.0133333	0	20	80	0	a	a	a	a,a,a
TrturKRNUn01G006880	0	0	0.0233333	0	0	100	a	a	a	a,a,a
TrturKRNUn01G006940	0.686667	0.49	0.47	41.7004	29.7571	28.5425	a	a	a	a,a,a
TrturKRNUn01G006960	1.2	1.26667	1.08333	33.8028	35.6808	30.5164	a	a	a	a,a,a
TrturKRNUn01G006990	0.33	0.27	0.223333	40.081	32.7935	27.1255	a	a	a	a,a,a
TrturKRNUn01G007000	0.21	0.106667	0.176667	42.5676	21.6216	35.8108	a	a	a	a,a,a
TrturKRNUn01G007010	0.09	0.09	0.08	34.6154	34.6154	30.7692	a	a	a	a,a,a
TrturKRNUn01G007030	0	0.00666667	0	0	100	0	a	a	a	a,a,a
TrturKRNUn01G007050	0.0866667	0.116667	0.05	34.2105	46.0526	19.7368	a	a	a	a,a,a
TrturKRNUn01G007240	0.0266667	0.01	0.00333333	66.6667	25	8.33333	a	a	a	a,a,a
TrturKRNUn01G007260	0.07	0.00333333	0	95.4545	4.54545	0	a	a	a	a,a,a
TrturKRNUn01G007280	0.2	0.243333	0.21	30.6122	37.2449	32.1429	a	a	a	a,a,a
TrturKRNUn01G007290	0.456667	0.633333	0.536667	28.0738	38.9344	32.9918	a	a	a	a,a,a
TrturKRNUn01G007300	0.183333	0.23	0.223333	28.7958	36.1257	35.0785	a	a	a	a,a,a
TrturKRNUn01G007320	0.21	0.11	0.07	53.8462	28.2051	17.9487	a	a	a	a,a,a
TrturKRNUn01G007340	0.0766667	0.0433333	0.0366667	48.9362	27.6596	23.4043	a	a	a	a,a,a
TrturKRNUn01G007350	18.6767	11.0533	8.40667	48.973	28.9835	22.0435	a	a	a	a,a,a
TrturKRNUn01G007360	0.01	0.01	0	50	50	0	a	a	a	a,a,a
TrturKRNUn01G007430	0.0266667	0.01	0.00333333	66.6667	25	8.33333	a	a	a	a,a,a
TrturKRNUn01G007450	0.00333333	0	0	100	0	0	a	a	a	a,a,a
TrturKRNUn01G007760	0.0133333	0	0	100	0	0	a	a	a	a,a,a
TrturKRNUn01G007810	0.323333	0.21	0.326667	37.5969	24.4186	37.9845	a	a	a	a,a,a
TrturKRNUn01G007850	0.873333	0.553333	0.523333	44.7863	28.3761	26.8376	a	a	a	a,a,a
TrturKRNUn01G008070	0.0133333	0	0.00666667	66.6667	0	33.3333	a	a	a	a,a,a
TrturKRNUn01G008220	0	0	0.00333333	0	0	100	a	a	a	a,a,a
TrturKRNUn01G008450	0	0.0133333	0.00666667	0	66.6667	33.3333	a	a	a	a,a,a
TrturKRNUn01G008560	0.04	0.01	0.00333333	75	18.75	6.25	a	a	a	a,a,a
TrturKRNUn01G008570	0.01	0	0.0166667	37.5	0	62.5	a	a	a	a,a,a
TrturKRNUn01G008580	0.00666667	0	0.00333333	66.6667	0	33.3333	a	a	a	a,a,a
TrturKRNUn01G008650	0.04	0.02	0.05	36.3636	18.1818	45.4545	a	a	a	a,a,a
TrturKRNUn01G008710	0.04	0.01	0.00333333	75	18.75	6.25	a	a	a	a,a,a
TrturKRNUn01G008720	0.01	0	0.0166667	37.5	0	62.5	a	a	a	a,a,a
TrturKRNUn01G008730	0.00666667	0	0.00333333	66.6667	0	33.3333	a	a	a	a,a,a
TrturKRNUn01G008750	0.73	0.606667	0.623333	37.2449	30.9524	31.8027	a	a	a	a,a,a
TrturKRNUn01G008770	0.183333	0.233333	0.07	37.6712	47.9452	14.3836	a	a	a	a,a,a
TrturKRNUn01G008780	1.08667	1.02	0.923333	35.8636	33.6634	30.473	a	a	a	a,a,a
TrturKRNUn01G008820	0.0266667	0.0333333	0	44.4444	55.5556	0	a	a	a	a,a,a
TrturKRNUn01G008940	0.0733333	0.0433333	0.0466667	44.898	26.5306	28.5714	a	a	a	a,a,a
TrturKRNUn01G009020	0.02	0.01	0	66.6667	33.3333	0	a	a	a	a,a,a
TrturKRNUn01G009040	0.08	0.0566667	0.0266667	48.9796	34.6939	16.3265	a	a	a	a,a,a
TrturKRNUn01G009050	0.0133333	0	0	100	0	0	a	a	a	a,a,a
TrturKRNUn01G009340	0	0.00666667	0.01	0	40	60	a	a	a	a,a,a
TrturKRNUn01G009350	0.00666667	0.0133333	0.0133333	20	40	40	a	a	a	a,a,a
TrturKRNUn01G009420	0.0133333	0	0	100	0	0	a	a	a	a,a,a
TrturKRNUn01G009540	0	0	0.00666667	0	0	100	a	a	a	a,a,a
TrturKRNUn01G009680	0.0633333	0.0166667	0.0366667	54.2857	14.2857	31.4286	a	a	a	a,a,a
TrturKRNUn01G009690	0.0633333	0.0166667	0.0366667	54.2857	14.2857	31.4286	a	a	a	a,a,a
TrturKRNUn01G009940	4.17667	2.25333	2.31667	47.7515	25.7622	26.4863	a	a	a	a,a,a
TrturKRNUn01G010090	0	0.00333333	0	0	100	0	a	a	a	a,a,a
TrturKRNUn01G010100	0.0166667	0.01	0	62.5	37.5	0	a	a	a	a,a,a
TrturKRNUn01G010130	0.0266667	0.01	0.00333333	66.6667	25	8.33333	a	a	a	a,a,a
TrturKRNUn01G010200	0.15	0.0133333	0.06	67.1642	5.97015	26.8657	a	a	a	a,a,a
TrturKRNUn01G010220	0.05	0.0466667	0	51.7241	48.2759	0	a	a	a	a,a,a
TrturKRNUn01G010230	0.0166667	0	0	100	0	0	a	a	a	a,a,a
TrturKRNUn01G010260	0.0333333	0.01	0.00333333	71.4286	21.4286	7.14286	a	a	a	a,a,a
TrturKRNUn01G010270	0.02	0.0133333	0.01	46.1538	30.7692	23.0769	a	a	a	a,a,a
TrturKRNUn01G010280	0.06	0.0233333	0.0133333	62.069	24.1379	13.7931	a	a	a	a,a,a
TrturKRNUn01G010320	2.68333	2.93333	3.11	30.7487	33.6134	35.6379	a	a	a	a,a,a
TrturKRNUn01G010330	0.0766667	0.0266667	0.0633333	46	16	38	a	a	a	a,a,a
TrturKRNUn01G010340	2.4	3.02333	2.90333	28.8231	36.309	34.8679	a	a	a	a,a,a
TrturKRNUn01G010350	0	0.01	0	0	100	0	a	a	a	a,a,a
TrturKRNUn01G010480	0.00333333	0	0	100	0	0	a	a	a	a,a,a
TrturKRNUn01G010490	0.00333333	0	0	100	0	0	a	a	a	a,a,a
TrturKRNUn01G010680	0.403333	0.526667	0.606667	26.2473	34.2733	39.4794	a	a	a	a,a,a
TrturKRNUn01G010700	1.44667	2.23	2.1	25.0433	38.6036	36.3531	a	a	a	a,a,a
TrturKRNUn01G010780	0.01	0	0	100	0	0	a	a	a	a,a,a
TrturKRNUn01G010790	0.0533333	0.0533333	0.0233333	41.0256	41.0256	17.9487	a	a	a	a,a,a
TrturKRNUn01G010800	0.0433333	0.01	0.02	59.0909	13.6364	27.2727	a	a	a	a,a,a
TrturKRNUn01G010830	1.16667	0.46	0.363333	58.6265	23.1156	18.258	a	a	a	a,a,a
TrturKRNUn01G010850	0.01	0	0	100	0	0	a	a	a	a,a,a
TrturKRNUn01G010860	0.0466667	0.0466667	0.0266667	38.8889	38.8889	22.2222	a	a	a	a,a,a
TrturKRNUn01G011370	6.65	6.77	7.94667	31.1232	31.6849	37.1919	a	a	a	a,a,a
TrturKRNUn01G011380	0.00666667	0	0	100	0	0	a	a	a	a,a,a
TrturKRNUn01G011450	0.11	0.09	0.0766667	39.759	32.5301	27.7108	a	a	a	a,a,a
TrturKRNUn01G011520	0.843333	0.8	1.1	30.7412	29.1616	40.0972	a	a	a	a,a,a
TrturKRNUn01G011560	0.0133333	0	0	100	0	0	a	a	a	a,a,a
TrturKRNUn01G011780	0.186667	0.1	0.156667	42.1053	22.5564	35.3383	a	a	a	a,a,a
TrturKRNUn01G011790	2.25	2.08	1.64	37.6884	34.8409	27.4707	a	a	a	a,a,a
TrturKRNUn01G011800	0.0133333	0.0133333	0.01	36.3636	36.3636	27.2727	a	a	a	a,a,a
TrturKRNUn01G011810	0.123333	0.166667	0.113333	30.5785	41.3223	28.0992	a	a	a	a,a,a
TrturKRNUn01G011830	1.23333	1.09667	1.01333	36.8893	32.8016	30.3091	a	a	a	a,a,a
TrturKRNUn01G011840	0.613333	0.536667	0.8	31.453	27.5214	41.0256	a	a	a	a,a,a
TrturKRNUn01G012110	8.32667	8.06333	8.51	33.4404	32.3829	34.1767	a	a	a	a,a,a
TrturKRNUn01G012130	0.04	0.07	0.08	21.0526	36.8421	42.1053	a	a	a	a,a,a
TrturKRNUn01G012270	0.0433333	0.0333333	0	56.5217	43.4783	0	a	a	a	a,a,a
TrturKRNUn01G012280	0.0133333	0	0.00333333	80	0	20	a	a	a	a,a,a
TrturKRNUn01G012450	0.0133333	0.00666667	0.0133333	40	20	40	a	a	a	a,a,a
TrturKRNUn01G012540	0.176667	0.156667	0.0733333	43.4426	38.5246	18.0328	a	a	a	a,a,a
TrturKRNUn01G012550	0.0266667	0	0.0333333	44.4444	0	55.5556	a	a	a	a,a,a
TrturKRNUn01G012620	6.38333	7.27333	6.75	31.2806	35.6419	33.0774	a	a	a	a,a,a
TrturKRNUn01G012710	0.343333	0.223333	0.13	49.2823	32.0574	18.6603	a	a	a	a,a,a
TrturKRNUn01G012740	0	0.0133333	0	0	100	0	a	a	a	a,a,a
TrturKRNUn01G012840	13.6433	12.3033	14.1733	34.0063	30.6663	35.3274	a	a	a	a,a,a
TrturKRNUn01G012880	0.386667	0.276667	0.25	42.3358	30.292	27.3723	a	a	a	a,a,a
TrturKRNUn01G012910	0.0133333	0.0333333	0.0233333	19.0476	47.619	33.3333	a	a	a	a,a,a
TrturKRNUn01G012920	0.01	0.0333333	0.01	18.75	62.5	18.75	a	a	a	a,a,a
TrturKRNUn01G012930	0.0466667	0.0466667	0.0266667	38.8889	38.8889	22.2222	a	a	a	a,a,a
TrturKRNUn01G013030	15.64	16.01	15.7933	32.9656	33.7455	33.2888	a	a	a	a,a,a
TrturKRNUn01G013040	0.0166667	0.03	0.01	29.4118	52.9412	17.6471	a	a	a	a,a,a
TrturKRNUn01G013120	0	0	0.00333333	0	0	100	a	a	a	a,a,a
TrturKRNUn01G013130	0.113333	0.0366667	0.0433333	58.6207	18.9655	22.4138	a	a	a	a,a,a
TrturKRNUn01G013180	0.0266667	0.0666667	0.02	23.5294	58.8235	17.6471	a	a	a	a,a,a
TrturKRNUn01G013210	2.87	2.66667	3.10333	33.2176	30.8642	35.9182	a	a	a	a,a,a
TrturKRNUn01G013230	4.02	3.65667	4.05333	34.2711	31.1736	34.5553	a	a	a	a,a,a
TrturKRNUn01G013250	5.44	5.59333	5.54	32.8238	33.749	33.4272	a	a	a	a,a,a
TrturKRNUn01G013260	24.4967	26.2433	24.5633	32.5307	34.8502	32.6192	a	a	a	a,a,a
TrturKRNUn01G013450	0.33	0.423333	0.64	23.6842	30.3828	45.933	a	a	a	a,a,a
TrturKRNUn01G013540	0.523333	0.543333	0.213333	40.8854	42.4479	16.6667	a	a	a	a,a,a
TrturKRNUn01G013650	0.01	0.0166667	0.0766667	9.67742	16.129	74.1935	a	a	a	a,a,a
TrturKRNUn01G013720	0	0.02	0.0366667	0	35.2941	64.7059	a	a	a	a,a,a
TrturKRNUn01G013760	3.07667	2.72	2.92667	35.2694	31.1807	33.5499	a	a	a	a,a,a
TrturKRNUn01G013800	2.33	2.04333	2.56333	33.5896	29.457	36.9534	a	a	a	a,a,a
TrturKRNUn01G013820	2.27333	1.77	1.78	39.0384	30.395	30.5667	a	a	a	a,a,a
TrturKRNUn01G013870	0.00666667	0	0.00666667	50	0	50	a	a	a	a,a,a
TrturKRNUn01G013880	0.0133333	0.00666667	0	66.6667	33.3333	0	a	a	a	a,a,a
TrturKRNUn01G013890	36.5233	36.9533	36.2467	33.2868	33.6786	33.0346	a	a	a	a,a,a
TrturKRNUn01G013900	7.55667	7.38667	7.47333	33.71	32.9517	33.3383	a	a	a	a,a,a
TrturKRNUn01G013910	1.84	1.75	1.23667	38.1215	36.2569	25.6215	a	a	a	a,a,a
TrturKRNUn01G013940	0.176667	0.11	0.123333	43.0894	26.8293	30.0813	a	a	a	a,a,a
TrturKRNUn01G013960	5.39667	5.80333	5.03	33.2512	35.7568	30.992	a	a	a	a,a,a
TrturKRNUn01G014040	0.97	0.886667	0.843333	35.9259	32.8395	31.2346	a	a	a	a,a,a
TrturKRNUn01G014060	0.03	0	0.0266667	52.9412	0	47.0588	a	a	a	a,a,a
TrturKRNUn01G014150	0.0266667	0	0	100	0	0	a	a	a	a,a,a
TrturKRNUn01G014160	2.25667	2.57	2.85	29.3964	33.4781	37.1255	a	a	a	a,a,a
TrturKRNUn01G014180	0.763333	0.55	0.49	42.329	30.4991	27.1719	a	a	a	a,a,a
TrturKRNUn01G014320	0.96	0.85	0.686667	38.4513	34.0454	27.5033	a	a	a	a,a,a
TrturKRNUn01G014350	4.66	4.68333	4.53333	33.5816	33.7497	32.6687	a	a	a	a,a,a
TrturKRNUn01G014360	0.116667	0.25	0.0766667	26.3158	56.391	17.2932	a	a	a	a,a,a
TrturKRNUn01G014370	4.33667	4.35333	5.63	30.284	30.4004	39.3156	a	a	a	a,a,a
TrturKRNUn01G014390	0.0133333	0	0	100	0	0	a	a	a	a,a,a
TrturKRNUn01G014410	0.0266667	0	0	100	0	0	a	a	a	a,a,a
TrturKRNUn01G014450	0.0266667	0.0633333	0	29.6296	70.3704	0	a	a	a	a,a,a
TrturKRNUn01G014500	0.19	0.136667	0.106667	43.8462	31.5385	24.6154	a	a	a	a,a,a
TrturKRNUn01G014520	10.8467	9.64667	9.52	36.1395	32.1413	31.7192	a	a	a	a,a,a
TrturKRNUn01G014540	0.0566667	0.113333	0.196667	15.4545	30.9091	53.6364	a	a	a	a,a,a
TrturKRNUn01G014560	0.0266667	0	0.05	34.7826	0	65.2174	a	a	a	a,a,a
TrturKRNUn01G014570	0.0766667	0.0733333	0.0966667	31.0811	29.7297	39.1892	a	a	a	a,a,a
TrturKRNUn01G014670	0.236667	0.433333	0.433333	21.4502	39.2749	39.2749	a	a	a	a,a,a
TrturKRNUn01G014710	0	0.0233333	0.0233333	0	50	50	a	a	a	a,a,a
TrturKRNUn01G014740	0.0466667	0.0133333	0	77.7778	22.2222	0	a	a	a	a,a,a
TrturKRNUn01G014800	0.0366667	0.0133333	0.01	61.1111	22.2222	16.6667	a	a	a	a,a,a
TrturKRNUn01G014820	0.296667	0.333333	0.0633333	42.7885	48.0769	9.13462	a	a	a	a,a,a
TrturKRNUn01G014840	0.25	0.33	0.463333	23.9617	31.6294	44.4089	a	a	a	a,a,a
TrturKRNUn01G014870	2.5	2.14	1.72667	39.267	33.6126	27.1204	a	a	a	a,a,a
TrturKRNUn01G014970	0.0366667	0.0566667	0.0133333	34.375	53.125	12.5	a	a	a	a,a,a
TrturKRNUn01G014980	6.02	5.85667	6.15667	33.3826	32.4769	34.1405	a	a	a	a,a,a
TrturKRNUn01G015000	0.0166667	0.00333333	0	83.3333	16.6667	0	a	a	a	a,a,a
TrturKRNUn01G015020	0.0133333	0.01	0	57.1429	42.8571	0	a	a	a	a,a,a
TrturKRNUn01G015110	0	0	0.00666667	0	0	100	a	a	a	a,a,a
TrturKRNUn01G015140	0	0	0.01	0	0	100	a	a	a	a,a,a
TrturKRNUn01G015190	0.0266667	0.08	0	25	75	0	a	a	a	a,a,a
TrturKRNUn01G015220	10.8167	12.0333	12.79	30.3498	33.7636	35.8866	a	a	a	a,a,a
TrturKRNUn01G015240	0.123333	0.123333	0.196667	27.8195	27.8195	44.3609	a	a	a	a,a,a
TrturKRNUn01G015260	1.56667	1.57333	1.09333	37.0079	37.1654	25.8268	a	a	a	a,a,a
TrturKRNUn01G015290	0.0466667	0.0466667	0.0166667	42.4242	42.4242	15.1515	a	a	a	a,a,a
TrturKRNUn01G015300	0.0266667	0.0333333	0.02	33.3333	41.6667	25	a	a	a	a,a,a
TrturKRNUn01G015350	0.02	0.00333333	0	85.7143	14.2857	0	a	a	a	a,a,a
TrturKRNUn01G015370	0.136667	0.106667	0.0766667	42.7083	33.3333	23.9583	a	a	a	a,a,a
TrturKRNUn01G015410	17.3133	17.67	18.44	32.4078	33.0754	34.5168	a	a	a	a,a,a
TrturKRNUn01G015440	0	0	0.00333333	0	0	100	a	a	a	a,a,a
TrturKRNUn01G015480	0	0.05	0	0	100	0	a	a	a	a,a,a
TrturKRNUn01G015500	6.46667	6.36667	6	34.3363	33.8053	31.8584	a	a	a	a,a,a
TrturKRNUn01G015510	0.00666667	0	0	100	0	0	a	a	a	a,a,a
TrturKRNUn01G015540	14.43	14.02	13.87	34.0974	33.1285	32.7741	a	a	a	a,a,a
TrturKRNUn01G015550	10.3567	11.4067	8.32	34.4266	37.9169	27.6565	a	a	a	a,a,a
TrturKRNUn01G015580	3.68	3.77	4.07667	31.926	32.7068	35.3673	a	a	a	a,a,a
TrturKRNUn01G015610	0	0	0.00666667	0	0	100	a	a	a	a,a,a
TrturKRNUn01G015630	8.88333	8.19667	7.45667	36.2043	33.4058	30.3899	a	a	a	a,a,a
TrturKRNUn01G015680	13.3433	13.7533	11.8367	34.2723	35.3253	30.4024	a	a	a	a,a,a
TrturKRNUn01G015820	12.49	12.0633	10.6233	35.5065	34.2936	30.1999	a	a	a	a,a,a
TrturKRNUn01G015840	0	0.01	0	0	100	0	a	a	a	a,a,a
TrturKRNUn01G015850	0	0.0166667	0.0333333	0	33.3333	66.6667	a	a	a	a,a,a
TrturKRNUn01G015910	0.02	0.00333333	0	85.7143	14.2857	0	a	a	a	a,a,a
TrturKRNUn01G015950	0.00666667	0	0	100	0	0	a	a	a	a,a,a
TrturKRNUn01G015970	0.453333	0.523333	0.783333	25.7576	29.7348	44.5076	a	a	a	a,a,a
TrturKRNUn01G016080	0	0	0.00666667	0	0	100	a	a	a	a,a,a
TrturKRNUn01G016110	8.85333	8.73667	9.09333	33.1793	32.742	34.0787	a	a	a	a,a,a
TrturKRNUn01G016150	0.396667	0.28	0.366667	38.0192	26.8371	35.1438	a	a	a	a,a,a
TrturKRNUn01G016160	0.75	0.593333	0.676667	37.1287	29.3729	33.4983	a	a	a	a,a,a
TrturKRNUn01G016180	0.0166667	0	0	100	0	0	a	a	a	a,a,a
TrturKRNUn01G016190	0.51	0.27	0.13	56.044	29.6703	14.2857	a	a	a	a,a,a
TrturKRNUn01G016220	3.35667	3.19	2.51	37.0629	35.2227	27.7144	a	a	a	a,a,a
TrturKRNUn01G016230	2.9	2.73333	2.15	37.2591	35.1178	27.6231	a	a	a	a,a,a
TrturKRNUn01G016280	0	0.0166667	0	0	100	0	a	a	a	a,a,a
TrturKRNUn01G016300	0.116667	0.273333	0.213333	19.337	45.3039	35.3591	a	a	a	a,a,a
TrturKRNUn01G016310	0.703333	0.543333	0.53	39.5872	30.5816	29.8311	a	a	a	a,a,a
TrturKRNUn01G016360	0.0266667	0.02	0	57.1429	42.8571	0	a	a	a	a,a,a
TrturKRNUn01G016400	2.61	1.82667	2.20333	39.3072	27.51	33.1827	a	a	a	a,a,a
TrturKRNUn01G016530	0.983333	0.97	0.523333	39.7039	39.1655	21.1306	a	a	a	a,a,a
TrturKRNUn01G016580	0.0233333	0.0566667	0	29.1667	70.8333	0	a	a	a	a,a,a
TrturKRNUn01G016590	0	0.02	0	0	100	0	a	a	a	a,a,a
TrturKRNUn01G016610	8.13	9.35	6.99333	33.2198	38.2048	28.5753	a	a	a	a,a,a
TrturKRNUn01G016620	0.00333333	0	0	100	0	0	a	a	a	a,a,a
TrturKRNUn01G016740	0	0.01	0	0	100	0	a	a	a	a,a,a
TrturKRNUn01G016760	7.21667	7.94	8.62333	30.3476	33.3894	36.263	a	a	a	a,a,a
TrturKRNUn01G016770	5.23	4.22333	4.53667	37.3838	30.1882	32.4279	a	a	a	a,a,a
TrturKRNUn01G016790	0.0133333	0	0	100	0	0	a	a	a	a,a,a
TrturKRNUn01G016860	0.266667	0.133333	0.2	44.4444	22.2222	33.3333	a	a	a	a,a,a
TrturKRNUn01G016890	0.00666667	0.0166667	0.0133333	18.1818	45.4545	36.3636	a	a	a	a,a,a
TrturKRNUn01G016920	15.5167	13.6067	13.31	36.5672	32.066	31.3668	a	a	a	a,a,a
TrturKRNUn01G016980	0	0.01	0	0	100	0	a	a	a	a,a,a
TrturKRNUn01G017050	0	0	0.00666667	0	0	100	a	a	a	a,a,a
TrturKRNUn01G017110	0.00666667	0	0	100	0	0	a	a	a	a,a,a
TrturKRNUn01G017120	0.0233333	0.01	0	70	30	0	a	a	a	a,a,a
TrturKRNUn01G017140	0.02	0.00333333	0	85.7143	14.2857	0	a	a	a	a,a,a
TrturKRNUn01G017150	0.04	0	0	100	0	0	a	a	a	a,a,a
TrturKRNUn01G017190	0.0833333	0.0766667	0.0266667	44.6429	41.0714	14.2857	a	a	a	a,a,a
TrturKRNUn01G017210	24.5233	24.02	22.6867	34.4284	33.7217	31.8499	a	a	a	a,a,a
TrturKRNUn01G017250	7.5	7.45333	7.00667	34.153	33.9405	31.9065	a	a	a	a,a,a
TrturKRNUn01G017390	0.00333333	0	0	100	0	0	a	a	a	a,a,a
TrturKRNUn01G017410	9.06667	10.94	10.45	29.7691	35.9199	34.311	a	a	a	a,a,a
TrturKRNUn01G017420	28.2533	29.3467	31.9467	31.5515	32.7725	35.676	a	a	a	a,a,a
TrturKRNUn01G017430	7.55333	7.47	7.05	34.2193	33.8417	31.939	a	a	a	a,a,a
TrturKRNUn01G017560	0.0766667	0.113333	0.01	38.3333	56.6667	5	a	a	a	a,a,a
TrturKRNUn01G017590	0.07	0	0	100	0	0	a	a	a	a,a,a
TrturKRNUn01G017630	10.7867	11.7	10.5267	32.6737	35.4402	31.8861	a	a	a	a,a,a
TrturKRNUn01G017640	12.0467	11.6533	11.9467	33.7947	32.6912	33.5141	a	a	a	a,a,a
TrturKRNUn01G017720	0	0	0.00333333	0	0	100	a	a	a	a,a,a
TrturKRNUn01G017860	2.28	2.09	1.78333	37.0531	33.9653	28.9816	a	a	a	a,a,a
TrturKRNUn01G017900	1.5	1.45333	2.56333	27.1903	26.3444	46.4653	a	a	a	a,a,a
TrturKRNUn01G018000	0	0	0.0233333	0	0	100	a	a	a	a,a,a
TrturKRNUn01G018030	3.96333	3.50333	4.05333	34.4039	30.4109	35.1852	a	a	a	a,a,a
TrturKRNUn01G018050	0.826667	0.85	0.723333	34.4444	35.4167	30.1389	a	a	a	a,a,a

### Sheet: Data S12 Project. smFISH.scRNA
Data S12. Projection of smFISH cluster IDs into scRNA-seq cells
Percent of the smFISH cells assigned to scRNA-seq cells. Numbers are small due to stringent similarity threshold in selection of nearest neighbors.
		Spike central	Vasculature	Suppressed bract	Glume / lemma	Early meristem	SM base center	cell division	Vasculature	Glume axilla	Adaxial boundary	SM LFY-band	Floral meristem	Trans. leaf/spike
Read by rows	Cluster	c3	c4	c6	c7	c8	c9	c11	c13	c14	c16	c17	c18	c19
Cell cycle S-phase / spike tip	sc0	7.25517	0.952381	6.11321	2.78552	10.9091	3.76712	1.57068	1.06383	2.16165	3.73932	3.01887	1.38568	5.27859
Suppressed bract	sc1	7.97241	0	12.717	2.82531	6.62005	3.21062	1.04712	0	1.8797	2.99145	0.628931	1.61663	2.93255
Cortex region below spikelet	sc2	2.62069	0	10.2642	2.74572	7.27273	0.72774	0	2.12766	2.34962	16.7735	1.25786	0.461894	2.34604
Unknown. Affected by protoplasting.	sc3	5.57241	2.85714	3.0566	1.67131	9.23077	1.96918	0.52356	1.06383	1.03383	0.534188	1.25786	0.461894	7.03812
Cortex region below spikelet	sc4	2.81379	0	3.4717	6.60565	5.26807	7.49144	0.52356	0	4.51128	2.02991	2.51572	1.61663	2.93255
Epidermis / unknown	sc5	2.04138	0.952381	7.54717	2.74572	6.94639	0.941781	0.52356	0	3.00752	0.641026	1.00629	0.461894	9.67742
Central spike / phot. ground tissue/ spike base	sc6	14.5655	0.952381	3.4717	0.437724	1.11888	2.73973	0.52356	4.25532	0.37594	1.06838	0.628931	0.461894	0.293255
Epidermis / meristem & lateral organ / spike tip	sc7	0.744828	0	5.35849	7.83924	6.75991	1.71233	0	0	4.32331	5.44872	1.76101	2.30947	4.10557
Transition leaf-spike / spike base	sc8	6.62069	0	4.49057	0.636689	5.12821	1.32705	1.04712	1.06383	0.845865	1.06838	0.377358	0.461894	7.33138
Adaxial boundary	sc9	1.43448	0.952381	1.77358	1.87027	3.0303	7.02055	0	0	2.25564	17.735	1.50943	0	1.46628
Photosynthetic ground tissue / spike base	sc10	7.42069	0	0.792453	0.636689	2.7972	0.642123	0	1.06383	0.18797	0.320513	0.125786	0.230947	1.75953
Glume axilla / enriched spike central region	sc11	0.358621	0	1.01887	5.01393	5.73427	1.0274	0	0	9.86842	1.28205	1.38365	0.692841	2.34604
Ground tissue / spike base	sc12	6.4	0.952381	3.69811	0.756068	1.81818	1.19863	1.04712	1.06383	0.93985	0.641026	0.754717	0.230947	1.75953
Epidermis / adaxial boundary	sc13	0.606897	0	4.60377	2.58655	4.10256	0.299658	0	0	1.59774	10.7906	0.503145	0.230947	1.17302
Meristem proximal region	sc14	0.882759	0	1.13208	3.54158	5.31469	2.35445	1.04712	0	1.69173	1.60256	2.64151	1.38568	2.6393
Epidermis / suppressed bract	sc15	0.744828	0	11.5472	0.756068	2.23776	0.299658	0	1.06383	1.2218	1.49573	0.251572	1.15473	1.46628
Cell cycle / Epidermis / enriched spike tip	sc16	1.68276	0	3.66038	3.50179	4.61538	0.428082	0	0	1.97368	2.5641	0.880503	0.923788	1.46628
Tentative cortex region below spikelet	sc17	1.10345	0.952381	0.490566	1.67131	2.84382	1.11301	0	0	1.69173	6.08974	0.377358	0	0.879765
Vasculature / enriched spike base and middle	sc18	5.29655	12.381	0.641509	0.397931	0.559441	1.79795	0.52356	31.9149	0.18797	0.534188	0.377358	0.230947	0
Cell cycle / vasculature / enriched in spike tip	sc19	3.75172	2.85714	1.13208	0.278552	0.839161	1.88356	1.57068	8.51064	0.18797	0.747863	0.628931	0	0
Meristem / enriched in spike tip	sc20	0.606897	0.952381	1.0566	0.238758	1.53846	0.599315	0	0	0.37594	1.38889	0.754717	0.923788	0.58651
Cell cycle / phot. Ground tissue/ spike base	sc21	2.28966	0	0.301887	0.159172	0.745921	0.171233	0	2.12766	0	0.213675	0	0.461894	0.293255
Unknown. Affected by protoplasting.	sc22	0.937931	0	0.830189	0.198965	1.44522	0.385274	0.52356	0	0.281955	0.106838	0.251572	0	0.293255
Assigned cell numbers and total cells used per cluster used in the calculation of the Tabel above
	Cluster	c3	c4	c6	c7	c8	c9	c11	c13	c14	c16	c17	c18	c19
Cell cycle S-phase / spike tip	sc0	263	1	162	70	234	88	3	1	23	35	24	6	18
Suppressed bract	sc1	289	0	337	71	142	75	2	0	20	28	5	7	10
Cortex region below spikelet	sc2	95	0	272	69	156	17	0	2	25	157	10	2	8
Unknown. Affected by protoplasting.	sc3	202	3	81	42	198	46	1	1	11	5	10	2	24
Cortex region below spikelet	sc4	102	0	92	166	113	175	1	0	48	19	20	7	10
Epidermis / unknown	sc5	74	1	200	69	149	22	1	0	32	6	8	2	33
Central spike / phot. ground tissue/ spike base	sc6	528	1	92	11	24	64	1	4	4	10	5	2	1
Epidermis / meristem & lateral organ / spike tip	sc7	27	0	142	197	145	40	0	0	46	51	14	10	14
Transition leaf-spike / spike base	sc8	240	0	119	16	110	31	2	1	9	10	3	2	25
Adaxial boundary	sc9	52	1	47	47	65	164	0	0	24	166	12	0	5
Photosynthetic ground tissue / spike base	sc10	269	0	21	16	60	15	0	1	2	3	1	1	6
Glume axilla / enriched spike central region	sc11	13	0	27	126	123	24	0	0	105	12	11	3	8
Ground tissue / spike base	sc12	232	1	98	19	39	28	2	1	10	6	6	1	6
Epidermis / adaxial boundary	sc13	22	0	122	65	88	7	0	0	17	101	4	1	4
Meristem proximal region	sc14	32	0	30	89	114	55	2	0	18	15	21	6	9
Epidermis / suppressed bract	sc15	27	0	306	19	48	7	0	1	13	14	2	5	5
Cell cycle / Epidermis / enriched spike tip	sc16	61	0	97	88	99	10	0	0	21	24	7	4	5
Tentative cortex region below spikelet	sc17	40	1	13	42	61	26	0	0	18	57	3	0	3
Vasculature / enriched spike base and middle	sc18	192	13	17	10	12	42	1	30	2	5	3	1	0
Cell cycle / vasculature / enriched in spike tip	sc19	136	3	30	7	18	44	3	8	2	7	5	0	0
Meristem / enriched in spike tip	sc20	22	1	28	6	33	14	0	0	4	13	6	4	2
Cell cycle / phot. Ground tissue/ spike base	sc21	83	0	8	4	16	4	0	2	0	2	0	2	1
Unknown. Affected by protoplasting.	sc22	34	0	22	5	31	9	1	0	3	1	2	0	1
Total cells per cluster used in the calculation		3625	105	2650	2513	2145	2336	191	94	1064	936	795	433	341
(exclude leaves, basal region, and W1.5)

### Sheet: Data S13 spatial 6x LDR x sc
Data S13. Correlation matrix between single-cell clusters and spatial transcriptomics data from hexaploid wheat developing spikes at the late double ridge stage (Long et al. 2024).
LDR correlation	Meristem / enriched in spike tip	Epidermis / meristem / enriched in spike tip	Cell cycle / Epidermis / enriched in spike tip	Central spike / photosynthetic ground tissue / spike base	Cell cycle / photosynthetic ground tissue / spike base	Epidermis / unknown	Unknown. Affected by protoplasting.	Tentative cortex region below spikelet	Vasculature / enriched in spike base and middle	Cell cycle / vasculature / enriched in spike tip	Central spike / photosynthetic ground tissue / spike base	Tentative ground tissue / enriched in spike base	Cortex region below spikelet	Transition leaf-spike / spike base	Epidermis / adaxial boundary	Epidermis / supressed bract	Adaxial bundary (TCP24)	Glume axilla / enriched in spike central region	Suppressed bract	Cortex region below spikelet	Regions proximal to spikelet meristems	Cell cycle S-phase / spike tip	Unknown. Affected by protoplasting.
	sc20	sc7	sc16	sc6	sc21	sc5	sc3	sc17	sc18	sc19	sc10	sc12	sc2	sc8	sc13	sc15	sc9	sc11	sc1	sc4	sc14	sc0	sc22	Hexaploid cluster annotation			sc0	Cell cycle S-phase / spike tip
ED3	0.575424	0.39741	0.392305	0.576502	0.56793	0.214065	0.219387	0.202533	0.354866	0.362219	0.407206	0.30031	0.37144	0.386275	0.297988	0.234655	0.530802	0.330123	0.439493	0.40001	0.346205	0.361089	0.390609	Developing Rachis			sc1	Suppressed bract
ED6	0.39907	0.240607	0.231721	0.149724	0.186527	0.153543	0.156234	0.150253	0.387626	0.342262	0.184389	0.207947	0.18109	0.193563	0.162867	0.119515	0.266866	0.203559	0.239147	0.243697	0.235408	0.223716	0.23691	Spike / Spikelet Vasculature			sc2	Cortex region below spikelet
ED13	0.314542	0.25742	0.235828	0.0490454	0.0924696	0.159913	0.151821	0.15038	0.291391	0.258825	0.137612	0.183615	0.147422	0.152258	0.140855	0.113274	0.192207	0.176192	0.188771	0.210523	0.20855	0.190614	0.200194	Leaf Vasculature			sc3	Unknown. Affected by protoplasting.
ED1	0.382891	0.508759	0.499693	0.0906212	0.150141	0.32706	0.191878	0.194273	0.181001	0.189839	0.179383	0.21923	0.216688	0.242851	0.331612	0.434195	0.277536	0.274463	0.286847	0.26818	0.293882	0.2736	0.26908	Glume & Lemma Epi, Young Leaf Epi			sc4	Cortex region below spikelet
ED4	0.442848	0.551418	0.553973	0.119232	0.166448	0.319811	0.195638	0.206082	0.209097	0.208928	0.194096	0.246859	0.256228	0.241364	0.418984	0.477037	0.342863	0.356671	0.325647	0.324711	0.309561	0.301256	0.298014	Meristem L1 & Epidermal			sc5	Epidermis / unknown
ED0	0.598184	0.467645	0.467902	0.190066	0.246118	0.298684	0.269271	0.287952	0.296328	0.309355	0.28202	0.325961	0.321434	0.304222	0.364428	0.313693	0.44513	0.41702	0.396567	0.41703	0.401821	0.372385	0.374497	Meristem / Meristem Base			sc6	Central spike / photosynthetic ground tissue / spike base
ED11	0.516758	0.45507	0.454312	0.291573	0.318958	0.247994	0.215884	0.236172	0.249044	0.259677	0.283808	0.277519	0.362773	0.299938	0.481572	0.319236	0.454715	0.393532	0.382988	0.387097	0.346635	0.338992	0.34533	Boundary Cells			sc7	Epidermis / meristem / enriched in spike tip
ED9	0.468664	0.371726	0.379683	0.213946	0.245178	0.222623	0.197938	0.196777	0.225563	0.236744	0.241743	0.243842	0.245701	0.248716	0.23935	0.246641	0.344671	0.291026	0.312853	0.312017	0.287592	0.27911	0.283184	Suppressed AxMs, Leaf			sc8	Transition leaf-spike / spike base
ED2	0.458605	0.440333	0.437933	0.1404	0.195651	0.285136	0.238539	0.243767	0.239042	0.247488	0.236676	0.272379	0.267855	0.264611	0.280561	0.287057	0.337009	0.295501	0.327604	0.332246	0.336438	0.311446	0.31162	Glume & Lemma, Young Leaf			sc9	Adaxial boundary
ED12	0.462369	0.502118	0.488583	0.151055	0.194016	0.264168	0.201639	0.205587	0.266192	0.25834	0.212454	0.274737	0.261456	0.262971	0.327017	0.367165	0.366501	0.339192	0.36217	0.339329	0.3307	0.312786	0.319288	Suppressed bract			sc10	Central spike / photosynthetic ground tissue / spike base
																											sc11	Glume axilla / enriched in spike central region
																											sc12	Tentative ground tissue / enriched in spike base
																											sc13	Epidermis / adaxial boundary
																											sc14	Regions proximal to spikelet meristems
																											sc15	Epidermis / supressed bract
																											sc16	Cell cycle / Epidermis / enriched in spike tip
																											sc17	Tentative cortex region below spikelet
																											sc18	Vasculature / enriched in spike base and middle
																											sc19	Cell cycle / vasculature / enriched in spike tip
																											sc20	Meristem / enriched in spike tip
																											sc21	Cell cycle / photosynthetic ground tissue / spike base
																											sc22	Unknown. Affected by protoplasting.

### Sheet: Data S14 spatial 6x LP x sc
Data S14. Correlation matrix between single-cell clusters and spatial transcriptomics data from hexaploid wheat developing spikes at the early lemma priodia stage(Long et al. 2024).
LP correlation	Cell cycle S-phase / spike tip	Unknown. Affected by protoplasting.	Glume axilla / enriched in spike central region	Cortex region below spikelet	Regions proximal to spikelet meristems	Suppressed bract	Adaxial boundary	Meristem / enriched in spike tip	Epidermis / meristem / enriched in spike tip	Cell cycle / Epidermis / enriched in spike tip	Central spike / photosynthetic ground tissue / spike base	Cell cycle / photosynthetic ground tissue / spike base	Epidermis / adaxial boundary	Epidermis / supressed bract	Epidermis / unknown	Unknown. Affected by protoplasting.	Tentative cortex region below spikelet	Vasculature / enriched in spike base and middle	Cell cycle / vasculature / enriched in spike tip	Central spike / photosynthetic ground tissue / spike base	Tentative ground tissue / enriched in spike base	Cortex region below spikelet	Transition leaf-spike / spike base
	sc0	sc22	sc11	sc4	sc14	sc1	sc9	sc20	sc7	sc16	sc6	sc21	sc13	sc15	sc5	sc3	sc17	sc18	sc19	sc10	sc12	sc2	sc8	Hexaploid cluster annotation				sc0	Cell cycle S-phase / spike tip
ED0	0.369136	0.375295	0.392161	0.412344	0.406542	0.425318	0.476248	0.558293	0.468835	0.468344	0.178834	0.231487	0.357192	0.334307	0.294034	0.249893	0.270977	0.328158	0.309002	0.258381	0.335091	0.315326	0.305348	Meristem / Meristem Base				sc1	Suppressed bract
ED11	0.354018	0.362253	0.411233	0.412655	0.378068	0.413765	0.482423	0.501648	0.468398	0.459908	0.254972	0.285525	0.464033	0.340987	0.281634	0.23486	0.254474	0.28237	0.260629	0.278319	0.30954	0.363091	0.306892	Boundary Cells				sc2	Cortex region below spikelet
ED3	0.356541	0.384503	0.313802	0.391075	0.344272	0.445295	0.525608	0.54858	0.379098	0.374115	0.55746	0.551432	0.293998	0.228908	0.220196	0.219771	0.209469	0.377663	0.361316	0.396201	0.306596	0.370315	0.382188	Developing Rachis				sc3	Unknown. Affected by protoplasting.
ED5	0.383365	0.402009	0.372877	0.429765	0.387937	0.477644	0.553691	0.571125	0.458361	0.452002	0.443386	0.4558	0.380731	0.311094	0.262526	0.236516	0.242743	0.3729	0.347255	0.358153	0.33617	0.395828	0.368998	Rachilla				sc4	Cortex region below spikelet
ED13	0.190742	0.197397	0.1939	0.21857	0.212735	0.201823	0.219331	0.318859	0.28559	0.264474	0.0492136	0.0865099	0.153106	0.142348	0.150576	0.132923	0.133667	0.29562	0.258227	0.123731	0.184744	0.140601	0.145865	Leaf Vasculature				sc5	Epidermis / unknown
ED1	0.232795	0.220033	0.252794	0.248352	0.258484	0.244545	0.254375	0.378765	0.525708	0.520884	0.0440169	0.0901059	0.298961	0.390371	0.262125	0.145213	0.151205	0.156671	0.167426	0.122965	0.185772	0.176088	0.166506	Glume & Lemma Epi, Young Leaf Epi				sc6	Central spike / photosynthetic ground tissue / spike base
ED4	0.294884	0.289085	0.365177	0.329557	0.316231	0.322638	0.34464	0.424186	0.54933	0.546718	0.0899245	0.135949	0.439895	0.469658	0.322824	0.19474	0.208397	0.199826	0.190501	0.179471	0.248843	0.261983	0.226592	Meristem L1 & Epidermal				sc7	Epidermis / meristem / enriched in spike tip
ED12	0.28903	0.292804	0.287225	0.306045	0.297917	0.361557	0.366656	0.421819	0.454486	0.436593	0.204212	0.233493	0.291104	0.335222	0.236314	0.167139	0.166775	0.277479	0.256078	0.20447	0.257157	0.25473	0.257999	Suppressed bract				sc8	Transition leaf-spike / spike base
ED2	0.31323	0.309191	0.326125	0.352301	0.353108	0.347339	0.375421	0.47658	0.509067	0.507139	0.0901654	0.142997	0.32256	0.341343	0.275466	0.209641	0.222337	0.235146	0.238193	0.188093	0.273099	0.259074	0.233055	Glume & Lemma, Young Leaf				sc9	Adaxial boundary
ED8	0.302816	0.300192	0.341635	0.351383	0.353201	0.3219	0.355981	0.45845	0.50567	0.473107	0.093295	0.143254	0.30545	0.297713	0.261023	0.212431	0.228677	0.232019	0.236175	0.193653	0.259789	0.249696	0.228089	Glume & Lemma Midrib				sc10	Central spike / photosynthetic ground tissue / spike base
ED6	0.285566	0.296275	0.274074	0.310219	0.314288	0.32159	0.352029	0.461484	0.344876	0.342509	0.125427	0.173701	0.23232	0.214267	0.205019	0.188369	0.190404	0.410596	0.362214	0.189578	0.267148	0.219171	0.229568	Spike / Spikelet Vasculature				sc11	Glume axilla / enriched in spike central region
ED9	0.250657	0.251891	0.261555	0.274704	0.268745	0.291473	0.30566	0.408821	0.344984	0.350553	0.132909	0.168672	0.227754	0.247322	0.212793	0.172571	0.178093	0.224012	0.213588	0.188287	0.233097	0.211312	0.218582	Suppressed AxMs, Leaf				sc12	Tentative ground tissue / enriched in spike base
																												sc13	Epidermis / adaxial boundary
																												sc14	Regions proximal to spikelet meristems
																												sc15	Epidermis / supressed bract
																												sc16	Cell cycle / Epidermis / enriched in spike tip
																												sc17	Tentative cortex region below spikelet
																												sc18	Vasculature / enriched in spike base and middle
																												sc19	Cell cycle / vasculature / enriched in spike tip
																												sc20	Meristem / enriched in spike tip
																												sc21	Cell cycle / photosynthetic ground tissue / spike base
																												sc22	Unknown. Affected by protoplasting.

### Sheet: Data S15 spatial 6x TS x sc
Data S15. Correlation matrix between single-cell clusters and spatial transcriptomics data from hexaploid wheat developing spikes at the terminal spikelet stage(Long et al. 2024).
TS correlation	Meristem / enriched in spike tip	Epidermis / meristem / enriched in spike tip	Cell cycle / Epidermis / enriched in spike tip	Suppressed bract	Adaxial boundary	Cortex region below spikelet	Regions proximal to spikelet meristems	Glume axilla / enriched in spike central region	Cell cycle S-phase / spike tip	Unknown. Affected by protoplasting.	Epidermis / adaxial boundary	Epidermis / supressed bract	Central spike / photosynthetic ground tissue / spike base	Cell cycle / photosynthetic ground tissue / spike base	Epidermis / unknown	Unknown. Affected by protoplasting.	Tentative cortex region below spikelet	Central spike / photosynthetic ground tissue / spike base	Vasculature / enriched in spike base and middle	Cell cycle / vasculature / enriched in spike tip	Tentative ground tissue / enriched in spike base	Cortex region below spikelet	Transition leaf-spike / spike base
	sc20	sc7	sc16	sc1	sc9	sc4	sc14	sc11	sc0	sc22	sc13	sc15	sc6	sc21	sc5	sc3	sc17	sc10	sc18	sc19	sc12	sc2	sc8	Hexaploid cluster annotation				sc0	Cell cycle S-phase / spike tip
ED4	0.386924	0.530005	0.539703	0.301131	0.323459	0.283794	0.282127	0.299824	0.259089	0.25278	0.400803	0.461232	0.0813499	0.119471	0.277168	0.148825	0.16459	0.140494	0.175677	0.16542	0.20997	0.233646	0.194681	Meristem L1 & Epidermal				sc1	Suppressed bract
ED14	0.290538	0.386844	0.381673	0.212832	0.220239	0.218009	0.221444	0.216871	0.194116	0.195998	0.270775	0.326704	0.0431845	0.0786198	0.230281	0.128861	0.129392	0.113686	0.142095	0.116468	0.163251	0.160266	0.159384	Stamen Epi				sc2	Cortex region below spikelet
ED1	0.355146	0.510039	0.511868	0.229674	0.240055	0.22738	0.240012	0.22705	0.212407	0.199099	0.284717	0.384025	0.0413848	0.0808746	0.24013	0.123842	0.129677	0.107152	0.134108	0.14444	0.164151	0.162805	0.149036	Glume & Lemma Epi, Young Leaf Epi				sc3	Unknown. Affected by protoplasting.
ED15	0.410105	0.466906	0.468976	0.246214	0.255753	0.245192	0.267198	0.237665	0.229131	0.220338	0.289649	0.346207	0.0474913	0.0921894	0.241798	0.141683	0.143249	0.123149	0.157274	0.16837	0.184429	0.183096	0.169421	Palea				sc4	Cortex region below spikelet
ED13	0.34929	0.316961	0.298364	0.219335	0.242305	0.232793	0.232247	0.190237	0.203038	0.212439	0.171163	0.156217	0.0676666	0.103765	0.157381	0.136622	0.142617	0.129649	0.256614	0.246672	0.185188	0.161774	0.150423	Leaf Vasculature				sc5	Epidermis / unknown
ED9	0.378866	0.335582	0.354842	0.273323	0.290481	0.25896	0.236858	0.241452	0.230645	0.229979	0.21963	0.244972	0.170778	0.192978	0.198974	0.161509	0.169292	0.197048	0.191882	0.186711	0.207554	0.213495	0.201811	Suppressed AxMs, Leaf				sc6	Central spike / photosynthetic ground tissue / spike base
ED10	0.401479	0.318408	0.308155	0.2538	0.274734	0.275593	0.280001	0.240097	0.239892	0.248278	0.239702	0.206022	0.0671432	0.113923	0.20843	0.178178	0.183649	0.163372	0.217012	0.209062	0.22059	0.208686	0.192244	Stamen				sc7	Epidermis / meristem / enriched in spike tip
ED6	0.443206	0.328764	0.326562	0.309387	0.335489	0.293013	0.293304	0.239922	0.267878	0.278881	0.229446	0.207974	0.139674	0.181221	0.197979	0.176375	0.181808	0.188903	0.375687	0.336266	0.251617	0.225804	0.217885	Spike / Spikelet Vasculature				sc8	Transition leaf-spike / spike base
ED2	0.429949	0.463901	0.46727	0.305727	0.341246	0.303151	0.3037	0.265437	0.266894	0.26498	0.279839	0.304402	0.100293	0.139381	0.227356	0.166874	0.179724	0.162354	0.2039	0.207398	0.2271	0.227902	0.198128	Glume & Lemma, Young Leaf				sc9	Adaxial boundary
ED8	0.416611	0.478931	0.44459	0.290307	0.319539	0.293902	0.313681	0.264468	0.260469	0.256321	0.259875	0.273516	0.0884079	0.130134	0.214601	0.162454	0.172676	0.15467	0.209703	0.216641	0.218276	0.212345	0.195057	Glume & Lemma Midrib				sc10	Central spike / photosynthetic ground tissue / spike base
ED7	0.497871	0.382457	0.374357	0.336417	0.374843	0.329522	0.342401	0.288673	0.296369	0.305935	0.282065	0.247263	0.149068	0.192206	0.232489	0.196161	0.203084	0.208532	0.272319	0.267592	0.26564	0.25227	0.248019	Floral Organ Primordium Base				sc11	Glume axilla / enriched in spike central region
ED16	0.417788	0.381004	0.373791	0.329193	0.341612	0.341795	0.335426	0.305747	0.29489	0.302043	0.31579	0.284009	0.100459	0.148927	0.263943	0.228557	0.237599	0.212993	0.261605	0.225981	0.283634	0.275192	0.248554	Carpel				sc12	Tentative ground tissue / enriched in spike base
ED12	0.440216	0.457741	0.445335	0.402367	0.426744	0.344485	0.308894	0.316621	0.3182	0.326413	0.326657	0.350619	0.351303	0.36122	0.254283	0.191691	0.193244	0.285819	0.279885	0.2629	0.271719	0.321824	0.31178	Suppressed bract				sc13	Epidermis / adaxial boundary
ED0	0.518292	0.463318	0.475669	0.40538	0.449575	0.370712	0.368891	0.333785	0.335147	0.339304	0.33244	0.348813	0.176708	0.219412	0.262511	0.209671	0.23005	0.226027	0.297249	0.276745	0.29892	0.29638	0.275092	Meristem / Meristem Base				sc14	Regions proximal to spikelet meristems
ED11	0.478433	0.485996	0.476904	0.420149	0.489889	0.410533	0.381764	0.389498	0.351195	0.361055	0.458523	0.372319	0.227154	0.257434	0.287432	0.226599	0.252472	0.259828	0.273357	0.245037	0.308691	0.36393	0.300568	Boundary Cells				sc15	Epidermis / supressed bract
ED3	0.520963	0.363216	0.35728	0.43209	0.534743	0.381302	0.316269	0.298293	0.339974	0.369742	0.286639	0.211191	0.650011	0.621891	0.19582	0.200916	0.189897	0.419544	0.334276	0.330978	0.277838	0.382962	0.384458	Developing Rachis				sc16	Cell cycle / Epidermis / enriched in spike tip
ED5	0.582398	0.491697	0.48569	0.486656	0.577285	0.432753	0.396049	0.35731	0.386633	0.405903	0.373629	0.334314	0.464646	0.472572	0.259645	0.224021	0.231417	0.355105	0.366109	0.346746	0.327045	0.39721	0.371991	Rachilla				sc17	Tentative cortex region below spikelet
																												sc18	Vasculature / enriched in spike base and middle
																												sc19	Cell cycle / vasculature / enriched in spike tip
																												sc20	Meristem / enriched in spike tip
																												sc21	Cell cycle / photosynthetic ground tissue / spike base
																												sc22	Unknown. Affected by protoplasting.

### Sheet: Data S16 Single-cell annotation
Data S16. Annotation of single cell clusters integrating multiple sources of information.					RNAseq. No. of genes with significant differences					Enriched pathways and genes
		0.50463			with highest expression in each region					Fig. S31	Fig. S43		Putative protoplasting-affected genes
No.	Annotation	No. cells	W2.5 %	W3.5 %	1/3 Base	1/3 Middle	1/3 tip	P χ2 vs uniform distribution	Conclusion	Avg. log2Fold photosynthesis genes	Avg. log2Fold ribosomal genes	Normalized expression OSH-A1	% genes absent in both RNA-seq	% putative protoplast affecting genes	Marker genes and genes with spatial information from spatial transcriptomics.
sc0	Cell cycle S-phase / spike tip	1427	64	36	0	1	55	9.10179e-24	Enriched in spike tip	ND	0.153378	0.332726	1.07527	0	HIS2A-1, HIS2A-2.
sc1	Suppressed bract	1409	52	48	14	13	9	0.558035	NS	ND	0.385328	0.530838	1.78571	1.78571	SPL13, SPL14.
sc2	Cortex region below spikelet	1236	38	62	30	18	27	0.210136	NS	ND	ND	0.0677219	2.88809	6.13718	LAX1, DP1, KAN1, RL9.
sc3	Unknown. Affected by protoplasting. (R= 0.987 with sc10)	1215	59	41	11	2	3	0.0104359	>0.01 threshold	ND	ND	0.164116	19.1304	11.3043	Putative protoplasting genes
sc4	Cortex region below spikelet	1117	25	75	17	29	13	0.0294393	>0.01 threshold	ND	0.179021	0.239235	6.56371	6.94981	NPF3.1.
sc5	Epidermis / unknown.	1039	49	51	47	15	32	0.000279964	Slightly enriched base	ND	ND	0.0889811	9.02439	7.80488	Epidermis: ONI, PEL3, ROC2, ROC3, ROC7. Specific: GSTF13, CHT6 (Fig. S27)
sc6	Central spike / photosynthetic ground tissue / spike base	1019	42	58	255	46	39	1.87639e-58	Enriched in spike base	4.51513	0.166179	0.773305	2.61905	2.7381	AP3, bZIPC3, FDL15, FT2, FWL3, OSH1, SPL3, VRT2, CAB2R, & LHCB1.1.
sc7	Epidermis / meristem and lateral organs	976	46	54	49	58	109	4.83765e-07	Enriched in spike tip	ND	0.97927	0.0789907	0.91954	0.91954	Epidermis: ONI, PEL3, SCR, ROC2, ROC3, ROC7. Specific: AGL6, WOX3b, YB2, YAB3 (Fig. S27).
sc8	Transition leaf-spike / spike base	947	73	27	52	11	16	5.6028e-09	Enriched in spike base	0.524891	0.194748	0.401296	9.26724	9.91379	TB1, TB2, GNI2, IDD10, GA-20ox1, LEC1.
sc9	Adaxial boundary	797	36	64	52	52	26	0.00551656	Enriched base & middle	ND	0.278848	0.542086	0	0.724638	TCP24 (co-expressed with BAF-A1, LAX1, & RA2 with similar location in maize by in situ)
sc10	Central spike / photosynthetic ground tissue / spike base	718	51	49	142	15	21	2.62354e-38	Enriched in spike base	0.573267	ND	0.314698	12.7312	8.5963	FWL3, SVP1.
sc11	Glume axilla / enriched in spike central region	648	28	72	36	70	47	0.00273408	Enriched middle	ND	ND	0.091989	4.18605	4.34109	FZP, WOX-9C.
sc12	Tentative ground tissue / enriched in spike base	637	37	63	37	6	7	8.19288e-09	Enriched in spike base	0.580812	ND	0.462162	4.4335	6.40394	NA
sc13	Epidermis /adaxial boundary	601	37	63	57	52	55	0.890606	NS	ND	ND	0.0180021	1.96078	5.09804	Epidermis: ONI, PEL3, SCR, ROC2, ROC3, ROC7. Specific: CUC3, LAX1, TCP24, and TCP22 (Fig. S27).
sc14	Regions proximal to spikelet meristems	599	51	49	11	24	23	0.0667436	NS	ND	0.42425	0.401423	5.69106	13.0081	AGL6, SEP3.1, JLO, PHS1
sc15	Epidermis / repressed bract	583	48	52	46	36	51	0.268262	NS	ND	0.164258	0.0219874	0.636943	1.27389	Epidermis: ONI, PEL3, SCR, ROC2, ROC3, ROC7. Specific: SPL13, SPL14 (Fig. S27).
sc16	Cell cycle / Epidermis / enriched in spike tip	578	62	38	69	67	298	1.15108e-53	Enriched in spike tip	ND	0.851356	0.215839	0.489596	0.367197	Epidermis: ONI, PEL3, SCR, ROC2, ROC3, ROC7. Cell cycle: HIS2A-1, HIS2A-2, CDKB2, CYC7, CYCB2 (Fig. S25); WOX3a and WOX3b (Data S19)
sc17	Tentative cortex region below spikelet	446	29	71	34	20	20	0.0707468	NS	ND	ND	0.09873	6.2201	7.17703	NA
sc18	Vasculature / enriched in spike base and middle	401	37	63	114	61	30	3.40806e-12	Enriched base & middle	ND	0.857847	0.753634	0	1.87266	JUL1, SHR, WAT1, XCP1, TOM5L3, TMAAT, APL, LAX4, PIN1a, PIN1B .
sc19	Cell cycle / vasculature / enriched in spike tip	353	52	48	62	34	105	5.12286e-09	Enriched in spike tip	ND	0.734646	0.496592	0	0.699301	HIS2A-1, HIS2A-2, JUL1, SHR, WAT1, XCP1, TOM5L3, TMAAT, APL, LAX4, PIN1a, PIN1B
sc20	Meristem / enriched in spike tip	190	59	41	9	8	106	2.70529e-34	Enriched in spike tip	ND	1.34422	0.684051	0.515464	0	HIS2A-2, ULT1, HAF1, BIF2, WOX7, AGL6, SEP3-1, SEP3-2, AP3, PI1, AG1, AG2
sc21	Cell cycle / photosynthetic ground tissue / spike base	184	56	44	154	15	58	8.56803e-30	Enriched in spike base	2.39409	0.184709	0.540114	4.37956	3.28467	HIS2A-1, HIS2A-2.
sc22	Unknown. Affected by protoplasting. (R= 0.976 with sc0)	163	80	20	5	4	1	0.272532	NS	ND	0.185383	0.351225	28.3019	13.2075	Putative protoplasting genes
									JorgeGB2025$	41	80		235	215
											Correlation protoplasting		0.812967		`
					0.647887

### Sheet: Data S17 Epidermal markers
Data S17. Genes preferentially expressed in the different single-cell epidermal clusters (Fig. S27).
To identify markers to differentiate the epidermal clusters we analyzed the 5 epidermal clusters separately (sc5, sc7, sc13, sc15, and sc16).
Filtering threshold: average log2FC>1, pct.1>0.1, pct.2<0.1, P value adjusted <0.001.
Cluster	No. preferential genes (using criteria outlined above).
sc5	2973
sc7	860
sc13	1744
sc15	415
sc16	1541
Selected
Marker	p_val	avg_log2FC	pct.1	pct.2	pct.1-2	p_val_adj	cluster	gene	Best At matches	At description	Best Os matches	Os description
	8.33601e-272	2.54962	0.894	0.393	0.501	6.20732e-267	5	TrturKRN1A01G042580	AT2G32300	UCC1; uclacyanin 1	Os09g0572700	OsUCL33; Similar to Blue copper-binding protein
	2.10112e-217	2.759	0.765	0.27	0.495	1.56457e-212	5	TrturKRN4A01G033630	AT3G57450	.	Os07g0185900	Conserved hypothetical protein
	2.89511e-224	3.26835	0.708	0.216	0.492	2.15581e-219	5	TrturKRN1B01G051130	AT2G32300	UCC1; uclacyanin 1	Os09g0572700	OsUCL33; Similar to Blue copper-binding protein
	9.26441e-227	3.45883	0.691	0.199	0.492	6.89865e-222	5	TrturKRN2B01G059820	AT2G43590	Chitinase family protein	Os04g0494100	Cht5; Similar to Chitinase
	2.1171e-214	2.89735	0.665	0.18	0.485	1.57648e-209	5	TrturKRN6B01G055190	AT1G24140	Matrixin family protein	Os02g0740700	OsMMP1; Matrix metalloproteinase, Plant development, Symplastic apoplastic transpor
	2.16277e-228	3.74692	0.695	0.213	0.482	1.61048e-223	5	TrturKRN2A01G050910	AT3G54420	EP3; homolog of carrot EP3-3 chitinase	Os04g0494100	Cht5; Similar to Chitinase
	2.83637e-261	2.48306	0.902	0.423	0.479	2.11207e-256	5	TrturKRN5B01G073900	AT5G59820	RHL41; C2H2-type zinc finger family protein	Os03g0820300	ZFP182; TFIIIA-type zinc finger protein, Transcription activator, Abiotic stress toleranc
	7.23071e-231	2.32443	0.846	0.37	0.476	5.38428e-226	5	TrturKRN4A01G006470	AT4G33920	Protein phosphatase 2C family protein	Os03g0207400	OsPP2C29; Similar to Protein phosphatase 2C-like
	4.36614e-199	2.71319	0.701	0.227	0.474	3.25121e-194	5	TrturKRN7A01G031430	.	.	Os06g0249350	Conserved hypothetical protein
	2.72503e-253	2.97066	0.84	0.37	0.47	2.02917e-248	5	TrturKRN7B01G016820	AT5G46770	.	Os07g0227200	Conserved hypothetical protein
	2.73095e-208	3.4434	0.641	0.173	0.468	2.03357e-203	5	TrturKRN4A01G033620	AT3G57450	.	Os03g0734500	Conserved hypothetical protein
	3.08749e-187	2.26487	0.764	0.3	0.464	2.29907e-182	5	TrturKRN1B01G007730	AT2G41640	Glycosyltransferase family 61 protein	Os01g0498300	Glycosyltransferase AER61, uncharacterized domain containing protein
	3.03585e-177	2.24242	0.654	0.195	0.459	2.26061e-172	5	TrturKRN7A01G010080	AT2G45760	BAP2; BON association protein 2	Os06g0128800	C2 calcium/lipid-binding domain, CaLB domain containing protein
	1.53809e-252	2.34237	0.907	0.449	0.458	1.14532e-247	5	TrturKRN7A01G066690	AT3G20570	ENODL9; early nodulin-like protein 9	Os06g0681200	OsENODL18; Cupredoxin domain containing protein
	1.43838e-188	2.26044	0.756	0.301	0.455	1.07107e-183	5	TrturKRN3B01G047100	AT3G49670	BAM2; Leucine-rich receptor-like protein kinase family protein	Os01g0742400	Hypothetical conserved gene
	4.99092e-191	2.88401	0.611	0.157	0.454	3.71644e-186	5	TrturKRN3A01G048910	AT2G28710	C2H2-type zinc finger family protein	Os01g0838600	Zinc finger, C2H2-like domain containing protein
	6.23429e-201	2.99071	0.739	0.287	0.452	4.6423e-196	5	TrturKRN4B01G048770	AT1G11310	MLO2; Seven transmembrane MLO family protein	Os03g0129100	OsMLO2; Seven transmembrane protein MLO2
	9.21317e-243	2.33013	0.879	0.429	0.45	6.86049e-238	5	TrturKRN5B01G065420	AT3G11820	SYP121; syntaxin of plants 121	Os03g0787000	Similar to Syntaxin
	2.27263e-192	2.25083	0.783	0.334	0.449	1.69229e-187	5	TrturKRN2B01G086790	AT2G21970	45537; stress enhanced protein 2	Os04g0639200	Similar to OSIGBa0138H21-OSIGBa0138E01.1 protein
	1.90043e-195	2.21679	0.808	0.36	0.448	1.41513e-190	5	TrturKRN7B01G070580	AT3G59080	Eukaryotic aspartyl protease family protein	Os02g0314600	Peptidase A1 domain containing protein
	5.06165e-195	2.48122	0.765	0.317	0.448	3.76911e-190	5	TrturKRN4B01G039420	AT4G33920	Protein phosphatase 2C family protein	Os03g0207400	OsPP2C29; Similar to Protein phosphatase 2C-like
	1.24449e-181	2.17006	0.758	0.311	0.447	9.26698e-177	5	TrturKRN3A01G039860	AT5G25930	kinase family with leucine-rich repeat domain-containing protein	Os01g0742400	Hypothetical conserved gene
	8.18353e-167	2.12226	0.752	0.312	0.44	6.09379e-162	5	TrturKRN5B01G043210	AT2G23690	HTH-type transcriptional regulator	Os09g0493000	Conserved hypothetical protein
CHT-A6	3.02824e-179	2.76523	0.717	0.278	0.439	2.25495e-174	5	TrturKRN6A01G034490	AT3G54420	EP3; homolog of carrot EP3-3 chitinase	Os02g0605900	Cht6; Similar to Chitinase (EC 3.2.1.14) A
	1.52768e-174	2.62823	0.717	0.279	0.438	1.13757e-169	5	TrturKRN4B01G010470	AT3G57450	.	Os03g0734500	Conserved hypothetical protein
	8.28031e-179	2.33587	0.741	0.305	0.436	6.16585e-174	5	TrturKRN7A01G079670	AT4G35880	Eukaryotic aspartyl protease family protein	Os06g0717900	Peptidase A1 domain containing protein
	2.14045e-169	2.01211	0.778	0.342	0.436	1.59386e-164	5	TrturKRN3A01G043380	AT4G33420	Peroxidase superfamily protein	Os07g0638600	prx105; Similar to Class III peroxidase 44
	1.16504e-192	3.43787	0.55	0.115	0.435	8.67537e-188	5	TrturKRN4A01G028110	AT2G03200	Eukaryotic aspartyl protease family protein	Os12g0450300	Similar to Eukaryotic aspartyl protease family protein, expressed
	1.5064e-173	1.97812	0.798	0.363	0.435	1.12172e-168	5	TrturKRN7A01G033520	AT2G31880	SOBIR1; Leucine-rich repeat protein kinase family protein	Os06g0288100	PK; Similar to Receptor-like protein kinase
	9.12657e-168	2.06079	0.752	0.318	0.434	6.79601e-163	5	TrturKRN5B01G038230	AT4G36990	HSF4; heat shock factor 4	Os09g0456800	HSFB1; Similar to Heat stress transcription factor Spl7 (Heat shock transcription factor) (Heat shock factor RHSF10)
	1.34921e-173	1.89197	0.807	0.374	0.433	1.00467e-168	5	TrturKRN2A01G062690	AT3G22370	AOX1A; alternative oxidase 1A	Os04g0600300	AOX1B; Homodimeric diiron-carboxylate protein, Cyanide-resistant respiration in mitochondria, Reactive oxygen species (ROS) scavengin
	3.60286e-209	2.26183	0.873	0.44	0.433	2.68283e-204	5	TrturKRN2A01G079870	AT5G36970	NHL25; NDR1/HIN1-like 25	Os04g0677300	Harpin-induced 1 domain containing protein
	2.38059e-174	2.64007	0.69	0.257	0.433	1.77268e-169	5	TrturKRN5A01G068620	AT1G11310	MLO2; Seven transmembrane MLO family protein	Os03g0129100	OsMLO2; Seven transmembrane protein MLO2
	7.88064e-193	2.32893	0.819	0.386	0.433	5.86824e-188	5	TrturKRN3A01G069600	AT1G76640	Calcium-binding EF-hand family protein	Os01g0955100	OsCML31; Similar to Calmodulin-like protein (Fragment)
	1.49014e-186	2.03295	0.826	0.394	0.432	1.10962e-181	5	TrturKRN4B01G031100	AT5G37070	.	Os03g0297000	Protein of unknown function DUF538 family protein
	2.67708e-191	2.19223	0.841	0.414	0.427	1.99346e-186	5	TrturKRN4B01G010460	AT3G57450	.	Os03g0734500	Conserved hypothetical protein
	1.46668e-209	2.35776	0.845	0.427	0.418	1.09215e-204	5	TrturKRN7A01G062380	AT4G31750	WIN2; HOPW1-1-interacting 2	Os06g0698300	OsPP2C59; Protein phosphatase 2C family protein
	2.62267e-151	2.2967	0.668	0.251	0.417	1.95295e-146	5	TrturKRN2A01G029730	AT1G07180	NDA1; alternative NAD(P)H dehydrogenase 1	Os07g0564500	Pyridine nucleotide-disulphide oxidoreductase, NAD-binding region domain containing protein
	1.53437e-181	2.64996	0.751	0.334	0.417	1.14255e-176	5	TrturKRN7B01G050340	AT4G31750	WIN2; HOPW1-1-interacting 2	Os06g0698300	OsPP2C59; Protein phosphatase 2C family protein
	1.70454e-161	2.00557	0.77	0.355	0.415	1.26927e-156	5	TrturKRN5A01G057970	AT4G18596	Pollen Ole e 1 allergen and extensin family protein	Os03g0729900	BSD domain containing protein
	5.63997e-181	3.55661	0.524	0.112	0.412	4.19975e-176	5	TrturKRN1B01G061240	AT4G18880	HSF A4A; heat shock transcription factor A4A	Os05g0530400	SPL7; Heat stress transcription factor Spl7 (Heat shock transcription factor) (Heat shock factor RHSF10)
	1.48381e-187	2.28697	0.817	0.405	0.412	1.10491e-182	5	TrturKRN7B01G016710	AT5G37490	ARM repeat superfamily protein	Os06g0248500	OsPUB39; U box domain containing protein
	9.33551e-158	2.86038	0.596	0.185	0.411	6.95159e-153	5	TrturKRN1B01G077430	AT3G50940	P-loop containing nucleoside triphosphate hydrolases superfamily protein	Os05g0588900	Similar to mitochondrial chaperone BCS1
	8.11533e-159	2.77718	0.58	0.17	0.41	6.043e-154	5	TrturKRN7A01G028910	AT4G39780	Integrase-type DNA-binding superfamily protein	Os02g0752800	OsERF#049; Similar to Dehydration responsive element binding protein 2B (DREB2B protein)
	3.27062e-155	2.20294	0.687	0.278	0.409	2.43543e-150	5	TrturKRN4A01G055080	AT1G21270	WAK2; wall-associated kinase 2	Os06g0142500	OsRLCK195; Similar to Wall-associated kinase 3
	1.55591e-145	1.97518	0.704	0.298	0.406	1.15859e-140	5	TrturKRN5B01G058380	AT1G35330	RING/U-box superfamily protein	Os09g0535500	Similar to RING-H2 finger protein ATL1R (RING-H2 finger protein ATL8)
	2.85624e-184	3.7403	0.496	0.091	0.405	2.12687e-179	5	TrturKRN5B01G066140	AT3G62760	ATGSTF13; Glutathione S-transferase family protein	Os01g0372400	OsGSTF13; Glutathione S-transferase, C-terminal-like domain containing protein
	6.49886e-150	2.18973	0.665	0.26	0.405	4.83931e-145	5	TrturKRN1A01G048670	AT4G18700	CIPK12; CBL-interacting protein kinase 12	Os05g0514200	OsCIPK19; OsPK4
	5.17343e-147	2.18459	0.721	0.317	0.404	3.85234e-142	5	TrturKRN7A01G038910	AT3G25070	RIN4; RPM1 interacting protein 4	Os08g0526400	Defence response, Rin4 domain containing protein
	9.48073e-178	3.29258	0.495	0.092	0.403	7.05973e-173	5	TrturKRN1A01G018590	AT2G05940	RIPK; Protein kinase superfamily protein	Os08g0457400	OsRLCK255; Similar to Avr9/Cf-9 induced kinase 1
	9.05384e-156	2.91815	0.651	0.248	0.403	6.74185e-151	5	TrturKRN3B01G046380	.	.	Os01g0674400	Hypothetical conserved gene
	1.90399e-157	1.95069	0.766	0.363	0.403	1.41779e-152	5	TrturKRN3A01G055060	AT1G71520	Integrase-type DNA-binding superfamily protein	Os01g0885900	OsERF#017; Similar to transcriptional factor TINY
	3.73479e-141	2.09679	0.714	0.313	0.401	2.78107e-136	5	TrturKRN5B01G043200	AT3G50800	.	Os09g0492900	Conserved hypothetical protein
	1.00966e-187	2.38156	0.82	0.42	0.4	7.51831e-183	5	TrturKRN3B01G084250	AT1G76640	Calcium-binding EF-hand family protein	Os01g0955100	OsCML31; Similar to Calmodulin-like protein (Fragment)
	1.84187e-208	2.14613	0.885	0.486	0.399	1.37153e-203	5	TrturKRN6A01G046360	AT1G24405	.	Os02g0740600	Conserved hypothetical protein
	9.40551e-143	1.98973	0.741	0.344	0.397	7.00372e-138	5	TrturKRN4A01G034510	AT4G37850	basic helix-loop-helix (bHLH) DNA-binding superfamily protein	Os03g0725800	OsbHLH018; Helix-loop-helix DNA-binding domain containing protein
	3.86625e-151	2.3757	0.697	0.3	0.397	2.87896e-146	5	TrturKRN2A01G044940	AT5G41920	GRAS family transcription factor	Os04g0432100	Transcription factor GRAS domain containing protein
	5.30689e-135	2.09773	0.639	0.247	0.392	3.95172e-130	5	TrturKRN5A01G037490	AT2G23690	HTH-type transcriptional regulator	Os09g0493000	Conserved hypothetical protein
CHT-B6	7.68088e-163	3.31994	0.508	0.117	0.391	5.71949e-158	5	TrturKRN6B01G042180	AT3G54420	EP3; homolog of carrot EP3-3 chitinase	Os02g0605900	Cht6; Similar to Chitinase (EC 3.2.1.14) A
	3.72955e-151	2.70122	0.667	0.276	0.391	2.77717e-146	5	TrturKRN7A01G011650	AT5G54165	Avr9/Cf-9 rapidly elicited protein	Os06g0133400	Conserved hypothetical protein
	1.1299e-147	2.66786	0.542	0.153	0.389	8.41371e-143	5	TrturKRN3B01G075050	AT4G38405	transmembrane protein	Os05g0272300	NmrA-like domain containing protein
	5.35421e-145	2.10363	0.749	0.362	0.387	3.98696e-140	5	TrturKRN5B01G073910	AT5G59820	RHL41; C2H2-type zinc finger family protein	Os03g0820300	ZFP182; TFIIIA-type zinc finger protein, Transcription activator, Abiotic stress toleranc
	4.87022e-174	2.32147	0.809	0.424	0.385	3.62656e-169	5	TrturKRN4A01G036140	AT1G65820	microsomal glutathione s-transferase	Os03g0709000	Membrane-associated, eicosanoid and glutathione metabolism (MAPEG) domain containing protein
	1.16611e-130	2.23971	0.632	0.247	0.385	8.68332e-126	5	TrturKRN2A01G076230	.	.	Os05g0324700	Conserved hypothetical protein
	4.38288e-138	2.63705	0.574	0.189	0.385	3.26367e-133	5	TrturKRN2A01G076840	AT1G01490	Heavy metal transport/detoxification superfamily protein	Os03g0126700	Similar to Barley stem rust resistance protein
	2.94671e-152	2.03563	0.828	0.444	0.384	2.19424e-147	5	TrturKRN2A01G041200	AT3G25230	ROF1; rotamase FKBP 1	Os04g0352400	OsFKBP62b; Peptidyl-prolyl cis-trans isomerase, FKBP-type domain containing protein
	1.69834e-131	1.80916	0.727	0.344	0.383	1.26465e-126	5	TrturKRN2B01G031760	AT3G05880	RCI2A; Low temperature and salt responsive protein family	Os07g0635900	OsLti6a; Hydrophobic protein LTI6A (Low temperature-induced protein 6A)
	3.12249e-145	2.83131	0.586	0.203	0.383	2.32513e-140	5	TrturKRN3A01G018960	AT5G06570	alpha/beta-Hydrolases superfamily protein	Os01g0153800	Similar to gibberellin receptor GID1L2
	2.13869e-136	2.42559	0.585	0.202	0.383	1.59255e-131	5	TrturKRN7B01G059050	AT5G44790	RAN1; copper-exporting ATPase / responsive-to-antagonist 1 / copper-transporting ATPase (RAN1)	Os06g0665800	HMA9; Similar to heavy metal ATPase
	2.64742e-132	2.25057	0.603	0.221	0.382	1.97138e-127	5	TrturKRN1A01G043510	AT2G38470	WRKY33; WRKY DNA-binding protein 33	Os05g0474800	OsWRKY70; WRKY transcription factor 70
	2.58281e-134	2.09775	0.721	0.339	0.382	1.92326e-129	5	TrturKRN3B01G077510	AT1G03230	Eukaryotic aspartyl protease family protein	Os01g0937100	Similar to Xylanase inhibitor precursor (Xylanase inhibitor TAXI-I)
	6.3408e-134	2.39052	0.605	0.224	0.381	4.72161e-129	5	TrturKRN1A01G049350	AT1G28280	VQ motif-containing protein	Os05g0519000	OsVQ21; VQ domain containing protein
	2.16632e-150	2.49075	0.706	0.325	0.381	1.61313e-145	5	TrturKRN5A01G029210	AT1G55250	HUB2; histone mono-ubiquitination 2	Os08g0427800	Conserved hypothetical protein
	1.45793e-130	2.12009	0.616	0.236	0.38	1.08563e-125	5	TrturKRN1B01G063940	AT1G15400	.	Os05g0542732	Conserved hypothetical protein
	1.06644e-128	1.77067	0.716	0.336	0.38	7.94116e-124	5	TrturKRN7B01G038640	AT5G54160	OMT1; O-methyltransferase 1	Os08g0157500	ROMT9; Caffeic acid O-methyltransferase, Flavonoid 3'-O-methyltransferase, Melatonin biosynthesis, Tricin biosynthesi
	5.752e-154	3.42956	0.507	0.129	0.378	4.28317e-149	5	TrturKRN6A01G021280	AT5G05350	PLAC8 family protein	Os05g0341900	Similar to SAG20
	9.04931e-136	2.61998	0.591	0.214	0.377	6.73848e-131	5	TrturKRN6B01G030770	AT5G43400	plant/protein	Os02g0179600	Uncharacterized conserved protein UCP015417, vWA domain containing protein
	3.35694e-130	2.39473	0.575	0.198	0.377	2.49971e-125	5	TrturKRN5B01G083870	AT3G23240	ERF1; ethylene response factor 1	Os03g0860100	OsERF#083; Similar to Ethylene-responsive transcription factor 2 (Ethylene-responsive element binding factor 2) (EREBP-2) (AtERF2)
	1.64387e-147	3.38223	0.551	0.175	0.376	1.22409e-142	5	TrturKRN3A01G054340	AT3G46870	Pentatricopeptide repeat (PPR) superfamily protein	Os01g0895000	Hypothetical protein
	6.0516e-151	3.21114	0.506	0.13	0.376	4.50627e-146	5	TrturKRN6A01G046410	AT1G71250	GDSL-like Lipase/Acylhydrolase superfamily protein	Os02g0740400	OsGELP44; Similar to GSDL-motif lipase
	8.1833e-138	2.78544	0.607	0.231	0.376	6.09361e-133	5	TrturKRN2A01G024310	AT4G11070	WRKY41; WRKY family transcription factor	Os08g0386200	OsWRKY69; WRKY transcription factor 69
	5.64779e-163	1.94958	0.845	0.469	0.376	4.20557e-158	5	TrturKRN1B01G051800	AT5G57510	cotton fiber protein	Os08g0448100	Conserved hypothetical protein
	1.02162e-132	2.37872	0.56	0.185	0.375	7.60741e-128	5	TrturKRN2A01G032400	AT5G54840	SGP1; Ras-related small GTP-binding family protein	Os07g0522900	Similar to SGP1 monomeric G-protein
	2.7442e-124	2.18117	0.634	0.259	0.375	2.04344e-119	5	TrturKRN3B01G058180	AT3G55470	Calcium-dependent lipid-binding (CaLB domain) family protein	Os01g0841700	Rpp17; Similar to Isoform ERG1b of Elicitor-responsive protein 1
	1.2485e-139	2.70085	0.568	0.194	0.374	9.29679e-135	5	TrturKRN6B01G057790	AT5G43260	chaperone protein dnaJ-like protein	Os02g0506600	Heat shock protein DnaJ, cysteine-rich domain domain containing protein
	3.16561e-169	2.09625	0.834	0.46	0.374	2.35724e-164	5	TrturKRN3B01G084080	AT1G76640	Calcium-binding EF-hand family protein	Os01g0955100	OsCML31; Similar to Calmodulin-like protein (Fragment)
	2.96031e-162	1.88901	0.842	0.468	0.374	2.20437e-157	5	TrturKRN4A01G026440	.	.	Os05g0114500	RNA recognition motif domain domain containing protein
	1.46509e-197	2.10619	0.89	0.517	0.373	1.09096e-192	5	TrturKRN5B01G047830	AT4G28460	transmembrane protein	Os09g0515550	Hypothetical protein
	1.81459e-130	2.63728	0.573	0.2	0.373	1.35121e-125	5	TrturKRN5A01G060090	AT2G32030	Acyl-CoA N-acyltransferases (NAT) superfamily protein	Os03g0794200	Similar to N-acetyltransferase
	2.33791e-150	2.87407	0.686	0.314	0.372	1.7409e-145	5	TrturKRN6B01G015830	.	.	Os02g0575000	Conserved hypothetical protein
	2.83687e-134	2.64148	0.544	0.172	0.372	2.11245e-129	5	TrturKRN5A01G033160	AT3G48850	PHT3;2; phosphate transporter 3;2	Os09g0454600	OsPT19; Similar to Mitochondrial phosphate transporter (Fragment)
	1.47916e-160	2.16393	0.797	0.425	0.372	1.10144e-155	5	TrturKRN3B01G051300	AT2G35900	Mal d 1-associated protein	Os01g0771200	XB24; Similar to Mal d 1-associated protein
	1.97818e-128	2.25838	0.579	0.207	0.372	1.47303e-123	5	TrturKRN1A01G014140	AT3G46530	RPP13; NB-ARC domain-containing disease resistance protein	Os04g0205101	Hypothetical protein
	9.03184e-137	2.12455	0.757	0.385	0.372	6.72547e-132	5	TrturKRN2A01G076880	AT1G01490	Heavy metal transport/detoxification superfamily protein	Os04g0667600	Heavy metal transport/detoxification protein domain containing protein
	3.37025e-122	1.94433	0.671	0.301	0.37	2.50962e-117	5	TrturKRN7B01G037850	AT4G01250	WRKY22; WRKY family transcription factor	Os02g0265200	OsWRKY39; WRKY transcription factor 39
	9.06543e-115	1.7066	0.685	0.315	0.37	6.75048e-110	5	TrturKRN5B01G047590	AT5G47910	RBOHD; respiratory burst oxidase homologue D	Os12g0541300	RBOHH; NADPH oxidase, Respiratory burst oxidase homolog, Ethylene-induced aerenchyma formation in roots under oxygen-deficient condition
	1.33626e-126	1.92334	0.698	0.328	0.37	9.95032e-122	5	TrturKRN2A01G046630	AT4G37030	membrane protein	Os04g0449500	Similar to H0818E04.12 protein
	1.22527e-130	2.34817	0.535	0.166	0.369	9.12386e-126	5	TrturKRN5B01G038220	AT3G48850	PHT3;2; phosphate transporter 3;2	Os09g0454600	OsPT19; Similar to Mitochondrial phosphate transporter (Fragment)
	9.24254e-128	2.18179	0.577	0.209	0.368	6.88236e-123	5	TrturKRN4B01G008800	.	.	Os03g0723700	Conserved hypothetical protein
	8.62578e-127	1.90183	0.698	0.33	0.368	6.4231e-122	5	TrturKRN7A01G048340	AT5G47850	CCR4; CRINKLY4 related 4	Os08g0109800	OsCRR2; Regulator of chromosome condensation/beta-lactamase-inhibitor protein II domain containing protein
	2.77915e-120	2.04372	0.587	0.22	0.367	2.06947e-115	5	TrturKRN4B01G011700	AT4G34380	Transducin/WD40 repeat-like superfamily protein	Os03g0625300	OsWD40-77; Similar to nucleotide binding protein
	1.35479e-147	3.14067	0.474	0.109	0.365	1.00883e-142	5	TrturKRN4A01G044530	AT3G23240	ERF1; ethylene response factor 1	Os03g0860100	OsERF#083; Similar to Ethylene-responsive transcription factor 2 (Ethylene-responsive element binding factor 2) (EREBP-2) (AtERF2)
	3.5522e-137	1.88503	0.806	0.442	0.364	2.64511e-132	5	TrturKRN3A01G037660	AT2G47000	ABCB4; ATP binding cassette subfamily B4	Os01g0695700	OsABCB4; Similar to MDR-like ABC transporter
	4.33839e-124	2.23088	0.619	0.255	0.364	3.23054e-119	5	TrturKRN5B01G039350	AT4G40080	ENTH/ANTH/VHS superfamily protein	Os09g0468150	Epsin-like, N-terminal domain containing protein
	1.82628e-155	1.59657	0.864	0.501	0.363	1.35992e-150	5	TrturKRN1B01G035740	AT1G10360	GSTU18; glutathione S-transferase TAU 18	Os10g0528100	OsGSTU24; Similar to Glutathione S-transferase GST 42 (EC 2.5.1.18) (Fragment)
	1.72872e-118	2.33946	0.617	0.256	0.361	1.28727e-113	5	TrturKRN2B01G088640	.	.	Os05g0324700	Conserved hypothetical protein
	1.76203e-123	2.17418	0.64	0.279	0.361	1.31208e-118	5	TrturKRN5A01G060050	AT2G15480	UGT73B5; UDP-glucosyl transferase 73B5	Os01g0638000	UDP-glucuronosyl/UDP-glucosyltransferase family protein
	6.84707e-118	2.16955	0.602	0.241	0.361	5.09861e-113	5	TrturKRN5B01G033820	.	.	Os08g0499900	Os_F0779; Conserved hypothetical protein
	7.01295e-135	3.19686	0.511	0.151	0.36	5.22213e-130	5	TrturKRN5A01G036430	AT4G20820	FAD-binding Berberine family protein	Os06g0549900	FAD linked oxidase, N-terminal domain containing protein
	3.17624e-117	2.13334	0.572	0.213	0.359	2.36516e-112	5	TrturKRN6A01G028900	AT1G15520	ABCG40; pleiotropic drug resistance 12	Os01g0609200	OsABCG35; Similar to Pleiotropic drug resistance protein 3
	1.89357e-128	1.92761	0.717	0.358	0.359	1.41003e-123	5	TrturKRN3B01G023640	AT1G04250	AXR3; AUX/IAA transcriptional regulator family protein	Os01g0178500	OsIAA1; A member of rice Aux/IAA family, Cross-talk of auxin and brassinosteroid signaling pathways, Plant morphogenesi
	2.26379e-114	1.86923	0.611	0.252	0.359	1.68571e-109	5	TrturKRN1B01G048560	AT2G21780	.	Os05g0437401	Conserved hypothetical protein
	5.67004e-124	2.54485	0.526	0.168	0.358	4.22214e-119	5	TrturKRN6A01G029330	AT3G26330	CYP71B37; cytochrome P450, family 71, subfamily B, polypeptide 37	Os02g0186800	Cytochrome P450 family protein
	5.51359e-112	2.02717	0.596	0.238	0.358	4.10564e-107	5	TrturKRN7B01G054680	AT3G20570	ENODL9; early nodulin-like protein 9	Os06g0681200	OsENODL18; Cupredoxin domain containing protein
	3.40143e-113	1.9974	0.599	0.241	0.358	2.53284e-108	5	TrturKRN3B01G053230	AT1G05260	RCI3; Peroxidase superfamily protein	Os01g0787000	prx19; Similar to Peroxidase (EC 1.11.1.7)
	6.78355e-153	1.71237	0.849	0.491	0.358	5.0513e-148	5	TrturKRN7A01G030840	AT1G70170	MMP; matrix metalloproteinase	Os06g0239100	Peptidase M10A and M12B, matrixin and adamalysin family protein
	1.15427e-112	1.82151	0.704	0.347	0.357	8.59518e-108	5	TrturKRN6B01G064650	AT3G13950	ankyrin	Os06g0294200	Conserved hypothetical protein
	2.43584e-171	1.73173	0.888	0.531	0.357	1.81383e-166	5	TrturKRN3B01G037340	AT4G33050	EDA39; calmodulin-binding family protein	Os01g0570800	IQ calmodulin-binding region domain containing protein
	3.71218e-130	1.59843	0.809	0.453	0.356	2.76424e-125	5	TrturKRN4B01G032170	AT3G45640	MPK3; mitogen-activated protein kinase 3	Os03g0285800	OsMSRMK2; MAP Kinase
	2.49419e-116	1.59177	0.746	0.39	0.356	1.85727e-111	5	TrturKRN1B01G052670	AT5G01870	Bifunctional inhibitor/lipid-transfer protein/seed storage 2S albumin superfamily protein	Os05g0477900	OsLTP1.4; Similar to nonspecific lipid-transfer protein
	1.46733e-130	2.77856	0.495	0.14	0.355	1.09263e-125	5	TrturKRN2A01G055450	AT4G26090	RPS2; NB-ARC domain-containing disease resistance protein	Os04g0514600	Similar to NBS-LRR type disease resistance protein O2 (Fragment)
	2.08925e-125	2.33533	0.5	0.145	0.355	1.55574e-120	5	TrturKRN1A01G006330	AT2G41640	Glycosyltransferase family 61 protein	Os01g0498300	Glycosyltransferase AER61, uncharacterized domain containing protein
	1.50392e-127	2.50914	0.672	0.318	0.354	1.11988e-122	5	TrturKRN2B01G078510	AT1G54290	Translation initiation factor SUI1 family protein	Os04g0627900	UNP1; Translation initiation factor SUI1 domain containing protein
	1.86727e-117	2.32473	0.54	0.186	0.354	1.39044e-112	5	TrturKRN5B01G011200	AT4G14640	CAM8; calmodulin 8	Os12g0603800	OsCML5; Similar to Calmodulin NtCaM13
	4.82879e-154	1.43135	0.896	0.542	0.354	3.59571e-149	5	TrturKRN2A01G062680	AT3G22370	AOX1A; alternative oxidase 1A	Os04g0600300	AOX1B; Homodimeric diiron-carboxylate protein, Cyanide-resistant respiration in mitochondria, Reactive oxygen species (ROS) scavengin
	2.27063e-118	2.62434	0.542	0.189	0.353	1.6908e-113	5	TrturKRN4B01G036650	AT5G17330	GAD; glutamate decarboxylase	Os03g0236200	OsGAD3; Similar to Glutamate decarboxylase isozyme 3 (EC 4.1.1.15)
	2.026e-118	2.33296	0.589	0.236	0.353	1.50864e-113	5	TrturKRN7B01G012960	AT2G26530	AR781; AR781, pheromone receptor-like protein (DUF1645)	Os06g0215100	Protein of unknown function DUF1645 family protein
	2.17419e-123	2.55194	0.522	0.17	0.352	1.61899e-118	5	TrturKRN1A01G040280	.	.	Os05g0437401	Conserved hypothetical protein
	2.25767e-110	1.97025	0.578	0.226	0.352	1.68116e-105	5	TrturKRN2A01G004050	AT2G45140	PVA12; plant VAP homolog 12	Os06g0661000	Zinc finger, CCHC-type domain containing protein
	5.48826e-108	1.47711	0.731	0.379	0.352	4.08678e-103	5	TrturKRN1B01G059680	AT5G25930	kinase family with leucine-rich repeat domain-containing protein	Os05g0522600	Leucine-rich repeat, plant specific containing protein
	1.88705e-124	2.23969	0.692	0.34	0.352	1.40518e-119	5	TrturKRN4B01G048200	AT5G37540	Eukaryotic aspartyl protease family protein	Os03g0125900	Conserved hypothetical protein
	1.33878e-186	1.73574	0.922	0.571	0.351	9.96911e-182	5	TrturKRN7A01G051230	AT4G01250	WRKY22; WRKY family transcription factor	Os02g0265200	OsWRKY39; WRKY transcription factor 39
	1.66571e-137	2.14833	0.776	0.425	0.351	1.24036e-132	5	TrturKRN7B01G058890	AT3G22160	VQ motif-containing protein	Os06g0666400	OsVQ25; VQ domain containing protein
	3.7854e-123	2.06644	0.682	0.331	0.351	2.81876e-118	5	TrturKRN3B01G064350	AT1G71520	Integrase-type DNA-binding superfamily protein	Os01g0885900	OsERF#017; Similar to transcriptional factor TINY
	1.17784e-192	2.07323	0.899	0.548	0.351	8.77068e-188	5	TrturKRN1B01G045120	AT4G15420	Ubiquitin fusion degradation UFD1 family protein	Os01g0971900	Similar to BPM
	2.90057e-122	2.83331	0.534	0.184	0.35	2.15988e-117	5	TrturKRN6B01G052570	AT1G69010	BIM2; BES1-interacting Myc-like protein 2	Os02g0726700	OsbHLH034; Helix-loop-helix DNA-binding domain containing protein
	5.89333e-127	2.72954	0.498	0.148	0.35	4.38841e-122	5	TrturKRN7A01G027870	AT1G07530	SCL14; SCARECROW-like 14	Os11g0705200	Similar to Scarecrow-like 9 (Fragment)
	5.90662e-117	1.67521	0.758	0.409	0.349	4.39831e-112	5	TrturKRN5A01G019920	AT3G10190	Calcium-binding EF-hand family protein	Os12g0138050	Similar to EF hand family protein, expressed
	4.07804e-112	2.40799	0.569	0.221	0.348	3.03667e-107	5	TrturKRN4A01G039020	AT3G62800	DRB4; double-stranded-RNA-binding protein 4	Os03g0673700	Similar to predicted protein
	9.727e-173	1.88317	0.886	0.538	0.348	7.24311e-168	5	TrturKRN5A01G066170	AT5G59820	RHL41; C2H2-type zinc finger family protein	Os03g0820300	ZFP182; TFIIIA-type zinc finger protein, Transcription activator, Abiotic stress toleranc
	4.21399e-114	2.35715	0.638	0.291	0.347	3.13791e-109	5	TrturKRN7B01G064810	AT1G80920	J8; Chaperone DnaJ-domain superfamily protein	Os06g0650900	OsDjC56; Conserved hypothetical protein
	1.69186e-141	1.62888	0.807	0.46	0.347	1.25983e-136	5	TrturKRN1B01G041050	.	.	Os03g0206900	Zinc finger, RING/FYVE/PHD-type domain containing protein
	9.89984e-209	1.68558	0.936	0.59	0.346	7.37181e-204	5	TrturKRN6A01G027550	AT2G33580	LYK5; Protein kinase superfamily protein	Os06g0625200	OsLysM-RLK6; Protein kinase-like domain containing protein
	1.41281e-117	2.08885	0.654	0.308	0.346	1.05203e-112	5	TrturKRN4A01G036000	AT4G39670	Glycolipid transfer protein (GLTP) family protein	Os03g0710700	Similar to predicted protein
	8.55548e-117	1.534	0.795	0.449	0.346	6.37075e-112	5	TrturKRN2A01G023150	AT2G46950	CYP709B2; cytochrome P450, family 709, subfamily B, polypeptide 2	Os07g0635500	OsCYP709C5; Similar to Cytochrome P450
	2.32264e-100	1.50616	0.666	0.32	0.346	1.72953e-95	5	TrturKRN7A01G074080	.	.	Os06g0652200	Similar to Hemolysin-III related family protein
	5.40775e-145	1.76765	0.846	0.5	0.346	4.02683e-140	5	TrturKRN3A01G042590	AT3G02230	RGP1; reversibly glycosylated polypeptide 1	Os03g0599800	OsUAM1; Reversibly glycosylated polypeptide
	2.10335e-108	1.6224	0.731	0.385	0.346	1.56624e-103	5	TrturKRN2B01G006590	AT4G23240	CRK16; cysteine-rich RLK (RECEPTOR-like protein kinase) 16	Os11g0274100	OsRLCK321; Similar to Protein kinase domain containing protein, expressed
	1.14795e-182	1.67739	0.914	0.569	0.345	8.54811e-178	5	TrturKRN4A01G014420	AT5G37070	.	Os03g0297000	Protein of unknown function DUF538 family protein
	1.64725e-110	2.08366	0.531	0.186	0.345	1.22661e-105	5	TrturKRN6A01G044020	AT5G15900	TBL19; TRICHOME BIREFRINGENCE-LIKE 19	Os02g0729100	OsTBL54; Protein of unknown function DUF231, plant domain containing protein
	1.5802e-117	2.37355	0.607	0.262	0.345	1.17668e-112	5	TrturKRN5B01G064150	AT4G18596	Pollen Ole e 1 allergen and extensin family protein	Os03g0781300	Conserved hypothetical protein
	4.95072e-148	1.65018	0.862	0.517	0.345	3.6865e-143	5	TrturKRN1B01G036710	AT2G46690	SAUR-like auxin-responsive protein family	Os10g0510500	OsSAUR56; Auxin responsive SAUR protein family protein
	3.42418e-106	1.88937	0.672	0.328	0.344	2.54978e-101	5	TrturKRN4B01G041890	AT2G32300	UCC1; uclacyanin 1	Os09g0572700	OsUCL33; Similar to Blue copper-binding protein
	3.49054e-124	1.60024	0.802	0.458	0.344	2.5992e-119	5	TrturKRN5B01G023630	AT3G10190	Calcium-binding EF-hand family protein	Os12g0138050	Similar to EF hand family protein, expressed
	1.19197e-101	1.85608	0.599	0.255	0.344	8.87587e-97	5	TrturKRN5A01G028310	AT1G60190	PUB19; ARM repeat superfamily protein	Os09g0378700	OsPUB6; Similar to ubiquitin-protein ligase
	4.47182e-104	1.81211	0.619	0.275	0.344	3.3299e-99	5	TrturKRN3A01G051480	AT5G09810	ACT7; actin 7	Os12g0163700	Similar to Actin 7 (Actin 2)
	4.59108e-105	1.51187	0.733	0.389	0.344	3.41871e-100	5	TrturKRN7B01G033470	AT5G40780	LHT1; lysine histidine transporter 1	Os08g0127100	OsHT; Amino acid transporter, transmembrane family protein
	1.5129e-116	1.26454	0.831	0.487	0.344	1.12656e-111	5	TrturKRN4B01G035890	AT5G66200	ARO2; armadillo repeat only 2	Os03g0244700	Armadillo-like helical domain containing protein
	2.82404e-102	1.6652	0.659	0.316	0.343	2.10289e-97	5	TrturKRN4A01G036800	AT5G63595	FLS4; flavonol synthase 4	Os11g0202000	OsFbox583; F-box domain, cyclin-like domain containing protein
	2.54292e-98	1.66229	0.628	0.285	0.343	1.89356e-93	5	TrturKRN4B01G016640	.	.	Os03g0757400	Hypothetical protein
	8.5031e-125	2.63028	0.469	0.126	0.343	6.33175e-120	5	TrturKRN4A01G001150	AT2G05940	RIPK; Protein kinase superfamily protein	Os03g0179400	RLCK103; Drought-inducible receptor-like cytoplasmic kinase, Drought tolerance, Regulator of grain yiel
	8.07832e-117	1.77677	0.69	0.347	0.343	6.01544e-112	5	TrturKRN2A01G027020	AT1G74360	Leucine-rich repeat protein kinase family protein	Os07g0597200	Protein kinase, core domain containing protein
	1.55401e-110	1.60969	0.739	0.396	0.343	1.15718e-105	5	TrturKRN6A01G047980	AT2G31945	transmembrane protein	Os02g0774200	Conserved hypothetical protein
	3.28414e-111	2.27078	0.591	0.249	0.342	2.4455e-106	5	TrturKRN3B01G024910	AT3G13080	ABCC3; multidrug resistance-associated protein 3	Os01g0173900	OsABCC3; Similar to MRP-like ABC transporter
	2.7588e-108	1.67948	0.73	0.388	0.342	2.05431e-103	5	TrturKRN6A01G049990	AT2G05940	RIPK; Protein kinase superfamily protein	Os06g0202900	OsRLCK203; Serine/threonine protein kinase domain containing protein
	1.59661e-157	1.52809	0.888	0.546	0.342	1.1889e-152	5	TrturKRN1A01G049940	AT5G25930	kinase family with leucine-rich repeat domain-containing protein	Os05g0522600	Leucine-rich repeat, plant specific containing protein
	5.97025e-109	2.29393	0.548	0.207	0.341	4.44569e-104	5	TrturKRN5B01G043220	AT5G66580	.	Os09g0492900	Conserved hypothetical protein
	9.72968e-163	1.76475	0.888	0.547	0.341	7.24511e-158	5	TrturKRN7A01G031400	AT5G37490	ARM repeat superfamily protein	Os06g0248500	OsPUB39; U box domain containing protein
	7.95267e-141	1.94723	0.82	0.48	0.34	5.92187e-136	5	TrturKRN2B01G031650	AT2G46960	CYP709B1; cytochrome P450, family 709, subfamily B, polypeptide 1	Os07g0635500	OsCYP709C5; Similar to Cytochrome P450
	7.92826e-181	1.80845	0.902	0.562	0.34	5.9037e-176	5	TrturKRN3A01G015580	AT4G26270	PFK3; phosphofructokinase 3	Os01g0191700	OsPFK01; Similar to Pyrophosphate-fructose-6-phosphate 1-phosphotransferase-like protein (Pyrophosphate-dependent phosphofructo-1-kinase-like protein)
	2.77038e-146	1.79894	0.841	0.501	0.34	2.06294e-141	5	TrturKRN1B01G077450	AT3G50930	BCS1; cytochrome BC1 synthesi	Os05g0588900	Similar to mitochondrial chaperone BCS1
	6.34e-129	1.96983	0.779	0.44	0.339	4.72102e-124	5	TrturKRN7A01G054110	.	.	Os08g0205800	Hypothetical conserved gene
	4.5412e-102	1.74932	0.672	0.333	0.339	3.38156e-97	5	TrturKRN4B01G047990	AT4G39235	.	Os03g0151500	Conserved hypothetical protein
	6.44867e-102	1.5604	0.656	0.317	0.339	4.80194e-97	5	TrturKRN5A01G017990	.	.	Os06g0573600	OsBgal2; Similar to Beta-galactosidase precursor (EC 3.2.1.23) (Lactase)
	6.75136e-108	1.91562	0.608	0.269	0.339	5.02733e-103	5	TrturKRN7B01G019030	AT2G31880	SOBIR1; Leucine-rich repeat protein kinase family protein	Os06g0288100	PK; Similar to Receptor-like protein kinase
	1.57132e-161	1.70275	0.872	0.533	0.339	1.17007e-156	5	TrturKRN6A01G015550	AT2G17890	CPK16; calcium-dependent protein kinase 16	Os02g0126400	CDPK4; Calcium-dependent protein kinase, Positive regulator of the salt and drought stress response
	7.22504e-125	2.77197	0.459	0.121	0.338	5.38006e-120	5	TrturKRN7A01G058840	AT5G24080	Protein kinase superfamily protein	Os06g0620200	OsLecRK; Protein kinase, catalytic domain domain containing protein
	1.27791e-106	1.36257	0.78	0.442	0.338	9.5158e-102	5	TrturKRN4B01G045360	AT1G74950	TIFY10B; TIFY domain/Divergent CCT motif family protein	Os03g0180900	OsJAZ2; Tify domain containing protein
	1.83631e-115	1.73026	0.706	0.368	0.338	1.36739e-110	5	TrturKRN7B01G072270	AT4G35880	Eukaryotic aspartyl protease family protein	Os06g0717900	Peptidase A1 domain containing protein
	4.67759e-113	2.80067	0.541	0.204	0.337	3.48312e-108	5	TrturKRN1A01G040080	AT5G17210	transmembrane protein, putative (DUF1218)	Os05g0435100	Protein of unknown function DUF1218 domain containing protein
	5.71851e-113	2.31736	0.523	0.186	0.337	4.25823e-108	5	TrturKRN5A01G041770	AT5G47910	RBOHD; respiratory burst oxidase homologue D	Os12g0541300	RBOHH; NADPH oxidase, Respiratory burst oxidase homolog, Ethylene-induced aerenchyma formation in roots under oxygen-deficient condition
	5.31669e-100	1.96053	0.592	0.255	0.337	3.95902e-95	5	TrturKRN3B01G079470	AT1G03070	Bax inhibitor-1 family protein	Os07g0177300	Uncharacterised protein family UPF0005 domain containing protein
	4.55891e-101	1.65017	0.694	0.357	0.337	3.39474e-96	5	TrturKRN1B01G063000	AT5G63370	Protein kinase superfamily protein	Os12g0424700	Serine/threonine protein kinase domain containing protein
	4.45416e-107	1.45627	0.829	0.492	0.337	3.31674e-102	5	TrturKRN1B01G073620	AT3G56400	WRKY70; WRKY DNA-binding protein 70	Os05g0571200	OsWRKY19; Similar to WRKY transcription factor 19
	2.3686e-108	2.17908	0.556	0.22	0.336	1.76376e-103	5	TrturKRN7A01G024090	AT5G28150	.	Os06g0181800	Protein of unknown function DUF868, plant domain containing protein
	7.90032e-108	2.22198	0.536	0.201	0.335	5.8829e-103	5	TrturKRN2B01G053300	AT5G41920	GRAS family transcription factor	Os04g0432100	Transcription factor GRAS domain containing protein
	2.44071e-102	1.91599	0.59	0.256	0.334	1.81745e-97	5	TrturKRN2A01G015810	AT2G27050	EIL1; ETHYLENE-INSENSITIVE3-like 1	Os07g0685700	EIL2; Transcription factor, Response to ethylene stimulus, Wound signalin
	1.30656e-95	1.3878	0.695	0.361	0.334	9.72917e-91	5	TrturKRN2B01G038360	AT1G55365	.	Os07g0573200	Similar to Adenylyl-sulfate kinase
	4.34107e-118	2.68116	0.459	0.126	0.333	3.23254e-113	5	TrturKRN6B01G044870	AT5G23370	GRAM domain-containing protein / ABA-responsive protein-like protein	Os02g0636600	GRAM domain containing protein
	8.86212e-101	1.50705	0.77	0.437	0.333	6.59909e-96	5	TrturKRN5A01G010990	AT1G27730	STZ; salt tolerance zinc finger	Os12g0583700	RZF71; Zinc finger, C2H2-type domain containing protein
	1.72698e-113	1.85576	0.711	0.378	0.333	1.28598e-108	5	TrturKRN5A01G031900	AT5G10930	CIPK5; CBL-interacting protein kinase 5	Os09g0418000	OsCIPK16; Similar to CBL-interacting protein kinase 16
	9.06655e-123	1.4573	0.824	0.491	0.333	6.75131e-118	5	TrturKRN3B01G021670	AT4G26270	PFK3; phosphofructokinase 3	Os01g0191700	OsPFK01; Similar to Pyrophosphate-fructose-6-phosphate 1-phosphotransferase-like protein (Pyrophosphate-dependent phosphofructo-1-kinase-like protein)
	4.12075e-109	2.33693	0.552	0.22	0.332	3.06848e-104	5	TrturKRN2B01G032950	AT3G24480	Leucine-rich repeat (LRR) family protein	Os07g0176500	Leucine-rich repeat, plant specific containing protein
	5.28238e-110	1.39238	0.783	0.451	0.332	3.93347e-105	5	TrturKRN7A01G056070	AT4G39330	CAD9; cinnamyl alcohol dehydrogenase 9	Os10g0430200	OsCAD3; Similar to Sinapyl alcohol dehydrogenase
	7.90943e-204	2.04459	0.931	0.6	0.331	5.88968e-199	5	TrturKRN1A01G037410	AT5G41010	NRPB12; DNA directed RNA polymerase, 7 kDa subunit	Os06g0714700	Conserved hypothetical protein
	1.145e-147	1.34713	0.904	0.573	0.331	8.5261e-143	5	TrturKRN4A01G009920	AT3G02100	UDP-Glycosyltransferase superfamily protein	Os10g0332000	AM34; Arbuscular mycorrhizal specific marker 34
	1.69032e-119	2.94048	0.465	0.134	0.331	1.25868e-114	5	TrturKRN6B01G044880	AT5G23370	GRAM domain-containing protein / ABA-responsive protein-like protein	Os02g0636700	GRAM domain containing protein
	2.53349e-104	2.26929	0.526	0.195	0.331	1.88654e-99	5	TrturKRN7A01G027020	AT2G15220	Plant basic secretory protein (BSP) family protein	Os10g0491000	Plant Basic Secretory Protein family protein
	1.73834e-100	1.68646	0.671	0.34	0.331	1.29444e-95	5	TrturKRN6B01G016380	AT2G46600	Calcium-binding EF-hand family protein	Os02g0122600	EF-Hand type domain containing protein
	3.86473e-133	1.92818	0.803	0.473	0.33	2.87783e-128	5	TrturKRN4B01G007390	AT1G65820	microsomal glutathione s-transferase	Os03g0709000	Membrane-associated, eicosanoid and glutathione metabolism (MAPEG) domain containing protein
	1.47414e-106	2.1464	0.568	0.238	0.33	1.0977e-101	5	TrturKRN4A01G030720	AT5G67550	transmembrane protein	Os11g0264500	Hypothetical conserved gene
	8.69475e-94	1.50898	0.716	0.386	0.33	6.47446e-89	5	TrturKRN6A01G027500	AT3G50800	.	Os02g0193300	Conserved hypothetical protein
	4.07441e-121	1.63447	0.812	0.483	0.329	3.03397e-116	5	TrturKRN3B01G008650	AT3G03980	NAD(P)-binding Rossmann-fold superfamily protein	Os07g0170000	Similar to Brn1-like protein
	4.64639e-112	2.49016	0.473	0.145	0.328	3.45989e-107	5	TrturKRN3A01G048900	AT3G53600	C2H2-type zinc finger family protein	Os01g0838600	Zinc finger, C2H2-like domain containing protein
	3.91039e-104	2.43242	0.617	0.29	0.327	2.91183e-99	5	TrturKRN5A01G053230	AT4G19390	Uncharacterized protein family (UPF0114)	Os03g0739700	Uncharacterised protein family UPF0114 domain containing protein
	3.98445e-156	1.74261	0.864	0.537	0.327	2.96698e-151	5	TrturKRN5B01G066690	AT2G32030	Acyl-CoA N-acyltransferases (NAT) superfamily protein	Os03g0794200	Similar to N-acetyltransferase
	9.68001e-138	1.54949	0.837	0.51	0.327	7.20812e-133	5	TrturKRN1A01G033500	.	.	Os04g0612500	Similar to 36.4 kDa proline-rich protein
	4.56385e-98	1.7229	0.628	0.302	0.326	3.39843e-93	5	TrturKRN1B01G039630	AT3G51790	G1; transmembrane protein G1P-related 1	Os10g0545800	Nucleic acid-binding, OB-fold domain containing protein
	1.62101e-113	1.65568	0.757	0.431	0.326	1.20707e-108	5	TrturKRN1B01G036230	AT3G29090	PME31; pectin methylesterase 31	Os10g0407000	OsPME29; Pectin lyase fold/virulence factor domain containing protein
	1.30369e-122	1.38628	0.829	0.503	0.326	9.70776e-118	5	TrturKRN4A01G011470	AT3G09010	Protein kinase superfamily protein	Os03g0264300	OsRLCK106; Similar to Protein kinase domain containing protein, expressed
	1.85697e-92	1.46908	0.685	0.36	0.325	1.38277e-87	5	TrturKRN5B01G013660	AT2G03500	Homeodomain-like superfamily protein	Os12g0586300	Myb-like DNA-binding domain, SHAQKYF class domain containing protein
	1.58976e-101	2.21556	0.5	0.175	0.325	1.1838e-96	5	TrturKRN2B01G050420	AT5G47920	transcription elongation factor	Os04g0382400	Similar to OSIGBa0092E09.7 protein
	4.19707e-119	1.26621	0.852	0.527	0.325	3.1253e-114	5	TrturKRN7A01G050000	AT5G54160	OMT1; O-methyltransferase 1	Os08g0157500	ROMT9; Caffeic acid O-methyltransferase, Flavonoid 3'-O-methyltransferase, Melatonin biosynthesis, Tricin biosynthesi
	1.46766e-105	2.33464	0.497	0.173	0.324	1.09288e-100	5	TrturKRN4A01G034840	.	.	Os03g0723700	Conserved hypothetical protein
	3.94596e-104	2.29932	0.519	0.195	0.324	2.93832e-99	5	TrturKRN2B01G066660	AT4G23030	MATE efflux family protein	Os04g0571600	Multi antimicrobial extrusion protein MatE family protein
	7.5351e-122	2.84553	0.424	0.1	0.324	5.61094e-117	5	TrturKRN2A01G076220	AT5G35080	OS9; ER lectin-like protein	Os05g0324700	Conserved hypothetical protein
	4.36937e-147	1.7098	0.871	0.547	0.324	3.25361e-142	5	TrturKRN3A01G030920	AT4G33050	EDA39; calmodulin-binding family protein	Os01g0570800	IQ calmodulin-binding region domain containing protein
	5.27776e-124	1.35874	0.857	0.533	0.324	3.93003e-119	5	TrturKRN3A01G035780	AT5G10830	S-adenosyl-L-methionine-dependent methyltransferases superfamily protein	Os01g0716500	Methyltransferase type 12 domain containing protein
	6.99363e-177	1.80619	0.892	0.569	0.323	5.20774e-172	5	TrturKRN4B01G046480	AT1G35210	.	Os03g0189100	Uncharacterised protein family UPF0503 domain containing protein
	8.0095e-100	2.51167	0.526	0.203	0.323	5.96419e-95	5	TrturKRN4A01G010760	AT4G11000	Ankyrin repeat family protein	Os03g0255900	Conserved hypothetical protein
	1.01392e-91	1.68484	0.62	0.297	0.323	7.55004e-87	5	TrturKRN5B01G071280	AT3G54700	PHT1;7; phosphate transporter 1;7	Os10g0444700	PT8; Phosphate transporter, Pi homeostasi
	2.99663e-125	1.38866	0.853	0.53	0.323	2.23141e-120	5	TrturKRN3A01G021180	AT2G31090	transmembrane protein	Os05g0209500	Conserved hypothetical protein
	5.11303e-114	1.66534	0.756	0.434	0.322	3.80736e-109	5	TrturKRN2A01G072970	.	.	Os04g0649600	Conserved hypothetical protein
	4.27901e-106	1.48052	0.756	0.434	0.322	3.18632e-101	5	TrturKRN2B01G010130	AT5G64460	Phosphoglycerate mutase family protein	Os04g0102500	Similar to OSIGBa0123D13.3 protein
	1.14341e-124	2.907	0.419	0.097	0.322	8.51429e-120	5	TrturKRN6B01G035440	AT1G15520	ABCG40; pleiotropic drug resistance 12	Os01g0609200	OsABCG35; Similar to Pleiotropic drug resistance protein 3
	5.22224e-99	1.98469	0.575	0.253	0.322	3.88869e-94	5	TrturKRN4A01G047000	AT4G24110	NADP-specific glutamate dehydrogenase	Os03g0114100	Conserved hypothetical protein
	1.7551e-92	1.79843	0.57	0.248	0.322	1.30692e-87	5	TrturKRN3B01G031510	AT1G50650	Stigma-specific Stig1 family protein	Os01g0248000	Stigma-specific protein Stig1 family protein
	3.90032e-83	1.29287	0.62	0.3	0.32	2.90434e-78	5	TrturKRN5B01G069520	AT3G28510	P-loop containing nucleoside triphosphate hydrolases superfamily protein	Os03g0802500	ATPase, AAA-type, core domain containing protein
	2.06034e-124	2.89154	0.412	0.092	0.32	1.53421e-119	5	TrturKRN6A01G046350	AT1G24140	Matrixin family protein	Os02g0740700	OsMMP1; Matrix metalloproteinase, Plant development, Symplastic apoplastic transpor
	5.87738e-93	1.54136	0.695	0.375	0.32	4.37653e-88	5	TrturKRN4A01G000880	AT1G74950	TIFY10B; TIFY domain/Divergent CCT motif family protein	Os03g0180900	OsJAZ2; Tify domain containing protein
	4.85365e-98	2.34788	0.531	0.212	0.319	3.61422e-93	5	TrturKRN2A01G067270	AT4G27130	Translation initiation factor SUI1 family protein	Os04g0627900	UNP1; Translation initiation factor SUI1 domain containing protein
	2.54285e-134	1.68392	0.809	0.49	0.319	1.89351e-129	5	TrturKRN3A01G017490	AT1G04250	AXR3; AUX/IAA transcriptional regulator family protein	Os01g0178500	OsIAA1; A member of rice Aux/IAA family, Cross-talk of auxin and brassinosteroid signaling pathways, Plant morphogenesi
	9.62445e-124	2.90476	0.411	0.092	0.319	7.16675e-119	5	TrturKRN2A01G026370	.	.	Os12g0483450	Protein of unknown function DUF1719, Oryza sativa domain containing protein
	1.67394e-99	1.63237	0.737	0.419	0.318	1.24648e-94	5	TrturKRN7A01G068470	AT4G09690	Cysteine/Histidine-rich C1 domain family protein	Os05g0463300	OsSTA152; Hypothetical conserved gene
	9.2013e-90	1.72064	0.567	0.249	0.318	6.85166e-85	5	TrturKRN7B01G032300	AT4G16820	PLA-I{beta]2; alpha/beta-Hydrolases superfamily protein	Os08g0143600	OsDAD1; Similar to Avr9/Cf-9 rapidly elicited protein 14 (Fragment)
	4.83434e-99	1.4552	0.716	0.398	0.318	3.59984e-94	5	TrturKRN4A01G014680	AT1G56300	Chaperone DnaJ-domain superfamily protein	Os03g0300600	OsDjC28; Similar to Chaperone protein dnaJ
	2.31785e-109	3.26163	0.466	0.149	0.317	1.72597e-104	5	TrturKRN2A01G052190	.	.	Os10g0445400	OsHCI1; Zinc finger, RING/FYVE/PHD-type domain containing protein
	3.75454e-116	2.81981	0.424	0.107	0.317	2.79578e-111	5	TrturKRN4B01G003140	AT1G56150	SAUR-like auxin-responsive protein family	Os03g0660500	OsSAUR17; Auxin responsive SAUR protein domain containing protein
	1.48374e-89	1.5801	0.635	0.318	0.317	1.10485e-84	5	TrturKRN2B01G049740	AT1G07725	EXO70H6; exocyst subunit exo70 family protein H6	Os03g0448200	OsEXO70H2; Similar to Exo70 exocyst complex subunit family protein
	8.42931e-123	3.14803	0.411	0.094	0.317	6.2768e-118	5	TrturKRN3B01G063550	.	.	Os04g0441600	Similar to protein AIG1
	1.74929e-93	1.73459	0.611	0.295	0.316	1.30259e-88	5	TrturKRN2B01G009620	AT4G10080	transmembrane protein	Os02g0833000	OsRLCK92; Similar to Serine/threonine-protein kinase PBS1 (EC 2.7.1.37) (AvrPphB susceptible protein 1)
	6.82883e-123	3.12529	0.409	0.093	0.316	5.08502e-118	5	TrturKRN1B01G038780	AT1G63830	PLAC8 family protein	Os10g0535800	Protein of unknown function Cys-rich domain containing protein
	3.4321e-120	1.38712	0.813	0.497	0.316	2.55568e-115	5	TrturKRN4B01G034390	AT3G09010	Protein kinase superfamily protein	Os03g0264300	OsRLCK106; Similar to Protein kinase domain containing protein, expressed
	6.60332e-95	2.29756	0.54	0.225	0.315	4.91709e-90	5	TrturKRN4A01G009320	AT5G17330	GAD; glutamate decarboxylase	Os03g0236200	OsGAD3; Similar to Glutamate decarboxylase isozyme 3 (EC 4.1.1.15)
	7.78529e-113	1.53587	0.816	0.501	0.315	5.79724e-108	5	TrturKRN2B01G072340	AT3G22370	AOX1A; alternative oxidase 1A	Os04g0600300	AOX1B; Homodimeric diiron-carboxylate protein, Cyanide-resistant respiration in mitochondria, Reactive oxygen species (ROS) scavengin
	3.91973e-110	1.70627	0.794	0.48	0.314	2.91879e-105	5	TrturKRN2A01G062820	AT3G22370	AOX1A; alternative oxidase 1A	Os04g0600200	AOX1A; Homodimeric diiron-carboxylate protein, Cyanide-resistant respiration in mitochondria, Reactive oxygen species (ROS) scavengin
	2.00054e-87	1.60606	0.606	0.292	0.314	1.48968e-82	5	TrturKRN2A01G047550	AT5G15140	Galactose mutarotase-like superfamily protein	Os04g0458600	Similar to ORW1943Ba0077G13.3 protein
	8.10231e-107	1.5473	0.818	0.504	0.314	6.0333e-102	5	TrturKRN5B01G025730	AT1G05675	UDP-Glycosyltransferase superfamily protein	Os04g0206600	UDP-GT; UDP-glucuronosyl/UDP-glucosyltransferase family protein
	5.26742e-89	1.81836	0.535	0.222	0.313	3.92233e-84	5	TrturKRN4A01G011960	AT2G39770	CYT1; Glucose-1-phosphate adenylyltransferase family protein	Os03g0268400	OsMPG3; Similar to Mannose-1-phosphate guanyltransferase (EC 2.7.7.13) (ATP-mannose-1- phosphate guanylyltransferase) (GDP-mannose pyrophosphorylase) (NDP- hexose pyrophosphorylase)
	7.44326e-94	1.54806	0.679	0.366	0.313	5.54255e-89	5	TrturKRN7A01G048280	AT4G10170	SNARE-like superfamily protein	Os08g0110300	Longin domain containing protein
	1.08492e-104	1.39408	0.77	0.457	0.313	8.07876e-100	5	TrturKRN5A01G018200	.	.	Os06g0234400	OsTBL51; Hypothetical conserved gene
	5.2385e-109	1.66522	0.744	0.432	0.312	3.9008e-104	5	TrturKRN1B01G037880	AT1G32700	PLATZ transcription factor family protein	Os10g0574700	Protein of unknown function DUF597 family protein
	7.11847e-100	1.59832	0.743	0.431	0.312	5.3007e-95	5	TrturKRN2B01G037640	AT5G55560	Protein kinase superfamily protein	Os07g0584100	OsWNK5; Similar to MAP kinase-like protein
	1.28108e-91	2.00777	0.535	0.224	0.311	9.53945e-87	5	TrturKRN4B01G013580	AT5G67550	transmembrane protein	Os11g0264500	Hypothetical conserved gene
	3.32688e-83	1.35399	0.681	0.37	0.311	2.47733e-78	5	TrturKRN3A01G052220	AT1G13350	Protein kinase superfamily protein	Os08g0544500	LPL3; NCK-associated protein 1 (NAP1)-like protein, Homolog of SCAR/WAVE complex components, Control of epidermal cell morphogenesi
	2.55317e-90	1.83709	0.504	0.193	0.311	1.90119e-85	5	TrturKRN5A01G033280	AT1G46264	HSFB4; heat shock transcription factor B4	Os09g0456800	HSFB1; Similar to Heat stress transcription factor Spl7 (Heat shock transcription factor) (Heat shock factor RHSF10)
	4.50558e-212	2.30595	0.916	0.606	0.31	3.35503e-207	5	TrturKRN5A01G044530	AT5G51070	ERD1; Clp ATPase	Os02g0526400	ClpD1; Similar to ATP-dependent Clp protease ATP-binding subunit
	1.1367e-158	1.52197	0.902	0.592	0.31	8.4643e-154	5	TrturKRN1B01G017060	AT5G01380	Homeodomain-like superfamily protein	Os05g0128000	Homeodomain-like containing protein
	2.42127e-91	1.86276	0.541	0.232	0.309	1.80297e-86	5	TrturKRN4B01G030730	AT1G56300	Chaperone DnaJ-domain superfamily protein	Os03g0300600	OsDjC28; Similar to Chaperone protein dnaJ
	2.77627e-101	1.34691	0.806	0.497	0.309	2.06732e-96	5	TrturKRN1B01G036210	AT2G46620	P-loop containing nucleoside triphosphate hydrolases superfamily protein	Os10g0519300	Similar to ATP binding protein
	9.2443e-92	2.32373	0.505	0.196	0.309	6.88368e-87	5	TrturKRN1A01G015950	AT1G77330	2-oxoglutarate (2OG) and Fe(II)-dependent oxygenase superfamily protein	Os05g0149400	ACO5; ACC oxidase, Ethylene biosynthesi
	2.06848e-93	2.02662	0.485	0.176	0.309	1.54027e-88	5	TrturKRN3B01G043060	AT5G56980	cotton fiber protein	Os01g0710100	Hypothetical conserved gene
	1.79946e-86	1.60707	0.644	0.335	0.309	1.33995e-81	5	TrturKRN2B01G066240	AT4G11280	ACS6; 1-aminocyclopropane-1-carboxylic acid (acc) synthase 6	Os04g0578000	ACS2; ACC synthase, Ethylene biosynthesi
	4.09307e-82	1.54272	0.6	0.291	0.309	3.04786e-77	5	TrturKRN7B01G046340	AT1G34300	lectin protein kinase family protein	Os06g0619600	Hypothetical conserved gene
	1.84463e-84	1.53002	0.6	0.292	0.308	1.37358e-79	5	TrturKRN6B01G050170	AT1G67530	ARM repeat superfamily protein	Os02g0705600	OsPUB29; Armadillo-like helical domain containing protein
	3.18334e-104	1.17886	0.859	0.551	0.308	2.37044e-99	5	TrturKRN2B01G071070	AT4G28400	Protein phosphatase 2C family protein	Os04g0609600	OsPP2C44; Similar to Protein phosphatase type 2C
	3.18139e-165	1.57781	0.916	0.609	0.307	2.36899e-160	5	TrturKRN5A01G060030	AT4G34131	UGT73B3; UDP-glucosyl transferase 73B3	Os01g0638000	UDP-glucuronosyl/UDP-glucosyltransferase family protein
	1.02324e-103	2.68938	0.441	0.134	0.307	7.61946e-99	5	TrturKRN1B01G072080	AT3G10430	F-box and associated interaction domains-containing protein	Os09g0324300	OsFbox472; Cyclin-like F-box domain containing protein
	4.74013e-220	1.95841	0.942	0.635	0.307	3.52969e-215	5	TrturKRN5B01G011210	AT3G22930	CML11; calmodulin-like 11	Os12g0603800	OsCML5; Similar to Calmodulin NtCaM13
	2.17499e-130	1.44808	0.86	0.553	0.307	1.61958e-125	5	TrturKRN5B01G013680	AT1G70780	.	Os02g0324700	Similar to senescence-associated protein
	1.35477e-94	2.1653	0.468	0.162	0.306	1.00882e-89	5	TrturKRN6B01G044830	AT5G23280	TCP family transcription factor	Os02g0635800	OsTCP7; Transcription factor, TCP domain containing protein
	6.85143e-78	1.38385	0.544	0.238	0.306	5.10185e-73	5	TrturKRN4A01G035600	AT4G26760	MAP65-2; microtubule-associated protein 65-2	Os02g0542500	Similar to NF-180
	4.66894e-93	2.22044	0.486	0.18	0.306	3.47668e-88	5	TrturKRN6A01G060290	AT5G52400	CYP715A1; cytochrome P450, family 715, subfamily A, polypeptide 1	Os02g0824100	Cytochrome P450 family protein
	9.71575e-93	2.09133	0.489	0.183	0.306	7.23474e-88	5	TrturKRN3B01G042380	AT1G74320	Protein kinase superfamily protein	Os01g0717000	Similar to GmCK1p (EC 2.7.1.32)
	7.68715e-94	1.91832	0.687	0.382	0.305	5.72416e-89	5	TrturKRN4A01G038840	AT3G50760	GATL2; galacturonosyltransferase-like 2	Os03g0678800	Glycosyl transferase, family 8 protein
	1.04327e-147	1.54119	0.925	0.621	0.304	7.76863e-143	5	TrturKRN2B01G049800	AT5G48570	FKBP-type peptidyl-prolyl cis-trans isomerase family protein	Os04g0352400	OsFKBP62b; Peptidyl-prolyl cis-trans isomerase, FKBP-type domain containing protein
	6.51702e-135	1.46709	0.897	0.593	0.304	4.85284e-130	5	TrturKRN3A01G032440	AT1G15520	ABCG40; pleiotropic drug resistance 12	Os01g0609300	OsPDR9; Similar to Pleiotropic drug resistance protein 3
	1.66205e-98	1.32376	0.796	0.492	0.304	1.23763e-93	5	TrturKRN7A01G035190	.	.	Os08g0401800	OsPLDalpha7; Similar to Phospholipase D
	2.88322e-78	1.28048	0.662	0.358	0.304	2.14696e-73	5	TrturKRN7A01G041040	.	.	Os08g0549950	Hypothetical gene
	3.82069e-89	1.60878	0.7	0.396	0.304	2.84504e-84	5	TrturKRN6B01G067650	AT3G14690	CYP72A15; cytochrome P450, family 72, subfamily A, polypeptide 15	Os01g0602400	OsCYP72A32; Similar to Cytochrome P450 monooxygenase CYP72A5 (Fragment)
	8.75656e-165	1.53003	0.894	0.591	0.303	6.52048e-160	5	TrturKRN2A01G006400	AT1G27600	IRX9-L; Nucleotide-diphospho-sugar transferases superfamily protein	Os04g0103100	OsGT43H; Glycosyl transferase, family 43 protein
	3.7703e-76	1.51775	0.589	0.286	0.303	2.80752e-71	5	TrturKRN5A01G069450	AT5G10530	Concanavalin A-like lectin protein kinase family protein	Os12g0608500	Serine/threonine protein kinase-related domain containing protein
	1.46925e-81	1.28438	0.699	0.396	0.303	1.09406e-76	5	TrturKRN5B01G047720	AT5G51720	NEET; 2 iron, 2 sulfur cluster binding protein	Os07g0467200	OsCDGSH; Similar to Clone ZZD536 mRNA sequence
	8.60701e-98	1.19642	0.833	0.53	0.303	6.40912e-93	5	TrturKRN4A01G010040	AT5G66200	ARO2; armadillo repeat only 2	Os03g0244700	Armadillo-like helical domain containing protein
	7.5564e-184	1.59271	0.937	0.635	0.302	5.62679e-179	5	TrturKRN4B01G007470	AT1G13340	Regulator of Vps4 activity in the MVB pathway protein	Os03g0710000	Protein of unknown function DUF292, eukaryotic domain containing protein
	2.0918e-125	1.46509	0.879	0.577	0.302	1.55764e-120	5	TrturKRN3A01G041570	AT5G51190	Integrase-type DNA-binding superfamily protein	Os01g0752500	ERF92; APETELA2/ethylene response factor (AP2/ERF) type transcription factor, Negative regulation of disease resistance, Negative regulation of salt toleranc
	8.3956e-102	2.78022	0.44	0.138	0.302	6.2517e-97	5	TrturKRN2B01G089130	AT1G01490	Heavy metal transport/detoxification superfamily protein	Os03g0126700	Similar to Barley stem rust resistance protein
	3.63156e-78	1.4388	0.601	0.299	0.302	2.7042e-73	5	TrturKRN2A01G041110	AT1G07725	EXO70H6; exocyst subunit exo70 family protein H6	Os11g0649801	Similar to E3 ubiquitin-protein ligase EL5
	1.73361e-85	1.81288	0.514	0.213	0.301	1.29091e-80	5	TrturKRN1B01G055810	AT3G21770	Peroxidase superfamily protein	Os05g0499400	prx75; Haem peroxidase family protein
	6.85339e-86	1.73737	0.664	0.363	0.301	5.10331e-81	5	TrturKRN6B01G067520	AT3G14690	CYP72A15; cytochrome P450, family 72, subfamily A, polypeptide 15	Os01g0602400	OsCYP72A32; Similar to Cytochrome P450 monooxygenase CYP72A5 (Fragment)
	2.23871e-85	1.55747	0.659	0.358	0.301	1.66703e-80	5	TrturKRN4B01G041790	AT4G38540	FAD/NAD(P)-binding oxidoreductase family protein	Os03g0154100	Aromatic-ring hydroxylase family protein
	1.63074e-136	1.29947	0.912	0.611	0.301	1.21431e-131	5	TrturKRN2A01G061380	AT4G28400	Protein phosphatase 2C family protein	Os04g0609600	OsPP2C44; Similar to Protein phosphatase type 2C
	1.80492e-87	1.08746	0.806	0.505	0.301	1.34401e-82	5	TrturKRN4A01G016510	AT3G04060	NAC046; NAC domain containing protein 46	Os03g0327100	ONAC039; Similar to CUC1
	1.06696e-83	2.07279	0.566	0.265	0.301	7.94503e-79	5	TrturKRN7B01G064740	AT1G80920	J8; Chaperone DnaJ-domain superfamily protein	Os03g0761700	OsDjC34; Heat shock protein DnaJ family protein
	3.46509e-185	1.63434	0.918	0.618	0.3	2.58024e-180	5	TrturKRN6B01G033770	AT2G33580	LYK5; Protein kinase superfamily protein	Os06g0625200	OsLysM-RLK6; Protein kinase-like domain containing protein
	1.11746e-140	1.33976	0.917	0.617	0.3	8.32105e-136	5	TrturKRN6B01G066320	AT5G35200	ENTH/ANTH/VHS superfamily protein	Os02g0803300	Epsin-like, N-terminal domain containing protein
	2.54191e-93	2.20343	0.476	0.176	0.3	1.89281e-88	5	TrturKRN1B01G069380	AT1G28380	NSL1; MAC/Perforin domain-containing protein	Os05g0557400	Membrane attack complex component/perforin/complement C9 family protein
	4.01926e-79	1.49605	0.566	0.266	0.3	2.9929e-74	5	TrturKRN3B01G057100	AT2G40120	Protein kinase superfamily protein	Os01g0832900	OsSTK1; Similar to ATP binding protein
	6.55174e-94	1.35956	0.772	0.473	0.299	4.87869e-89	5	TrturKRN1A01G015230	AT3G05170	Phosphoglycerate mutase family protein	Os05g0141700	Phosphoglycerate mutase domain containing protein
	3.79457e-126	3.6711	0.362	0.063	0.299	2.82559e-121	5	TrturKRN1B01G074170	AT2G26640	KCS11; 3-ketoacyl-CoA synthase 11	Os05g0574600	OsCHS; Similar to 3-ketoacyl-CoA synthase
	4.1449e-129	3.39892	0.359	0.06	0.299	3.08646e-124	5	TrturKRN5A01G029220	AT5G58300	Leucine-rich repeat protein kinase family protein	Os09g0400500	Serine/threonine protein kinase domain containing protein
	1.216e-88	2.01762	0.496	0.197	0.299	9.05482e-84	5	TrturKRN3B01G017980	AT1G27980	DPL1; dihydrosphingosine phosphate lyase	Os01g0100900	SPL1; Sphingosine-1-phosphate lyase, Disease resistance respons
	5.89214e-83	1.46907	0.635	0.336	0.299	4.38752e-78	5	TrturKRN1B01G024100	AT3G14680	CYP72A14; cytochrome P450, family 72, subfamily A, polypeptide 14	Os01g0627800	Similar to Cytochrome P450 monooxygenase CYP72A5 (Fragment)
	4.31883e-251	2.13648	0.949	0.65	0.299	3.21597e-246	5	TrturKRN3A01G069630	AT1G76640	Calcium-binding EF-hand family protein	Os01g0955100	OsCML31; Similar to Calmodulin-like protein (Fragment)
	2.77191e-97	1.20662	0.827	0.528	0.299	2.06408e-92	5	TrturKRN5A01G069420	AT5G47910	RBOHD; respiratory burst oxidase homologue D	Os12g0541300	RBOHH; NADPH oxidase, Respiratory burst oxidase homolog, Ethylene-induced aerenchyma formation in roots under oxygen-deficient condition
	4.03687e-106	2.89388	0.401	0.103	0.298	3.00602e-101	5	TrturKRN5B01G052400	AT4G24160	alpha/beta-Hydrolases superfamily protein	Os09g0520200	Similar to abhydrolase domain-containing protein 5
	3.3333e-88	2.26747	0.53	0.232	0.298	2.48211e-83	5	TrturKRN7A01G057320	AT1G15520	ABCG40; pleiotropic drug resistance 12	Os08g0384500	OsABCG44; ABC transporter-like domain containing protein
	1.81677e-82	1.98127	0.517	0.219	0.298	1.35284e-77	5	TrturKRN7A01G027880	AT2G26530	AR781; AR781, pheromone receptor-like protein (DUF1645)	Os06g0215100	Protein of unknown function DUF1645 family protein
	1.05503e-78	1.60025	0.562	0.264	0.298	7.85619e-74	5	TrturKRN3A01G015880	AT5G12010	nuclease	Os01g0186900	Similar to cDNA clone:001-117-G12, full insert sequence
	1.06058e-80	1.64957	0.603	0.305	0.298	7.89748e-76	5	TrturKRN3B01G065780	AT5G63160	BT1; BTB and TAZ domain protein 1	Os01g0908200	OsBT; Member of the Bric-a-Brac/Tramtrack/Broad (BTB) family, BT1/BT2 ortholog, Negative regulation of nitrate uptake and nitrogen use efficienc
	1.22941e-93	1.52657	0.736	0.438	0.298	9.1547e-89	5	TrturKRN5A01G019590	AT4G14090	UDP-Glycosyltransferase superfamily protein	Os11g0145200	OsUGT75E1; UDP-glucuronosyl/UDP-glucosyltransferase family protein
	3.02064e-97	1.51999	0.729	0.431	0.298	2.24929e-92	5	TrturKRN1A01G029650	AT1G10370	ERD9; Glutathione S-transferase family protein	Os10g0528100	OsGSTU24; Similar to Glutathione S-transferase GST 42 (EC 2.5.1.18) (Fragment)
	2.20206e-83	1.50616	0.628	0.33	0.298	1.63974e-78	5	TrturKRN3A01G052310	AT2G16570	ASE1; GLN phosphoribosyl pyrophosphate amidotransferase 1	Os05g0430800	Similar to Amidophosphoribosyltransferase, chloroplast precursor (EC 2.4.2.14) (Glutamine phosphoribosylpyrophosphate amidotransferase) (ATASE) (GPAT)
	3.31284e-108	1.33036	0.826	0.528	0.298	2.46688e-103	5	TrturKRN4B01G035580	AT1G12420	ACR8; ACT domain repeat 8	Os03g0247900	OsACR9; F5O11.14 (ACR8)
	2.82891e-86	2.33164	0.521	0.224	0.297	2.10652e-81	5	TrturKRN2B01G047730	AT1G35353	.	Os10g0476200	Similar to Casein kinase I (Fragment)
	2.69188e-89	2.24614	0.473	0.176	0.297	2.00448e-84	5	TrturKRN6A01G043730	.	.	Os10g0137700	Cyclin-like F-box domain containing protein
	5.69275e-94	1.60511	0.715	0.418	0.297	4.23905e-89	5	TrturKRN3B01G084820	AT3G21070	NADK1; NAD kinase 1	Os01g0957000	ATP-NAD kinase, PpnK-type, all-beta domain containing protein
	1.73479e-83	1.26577	0.725	0.429	0.296	1.29179e-78	5	TrturKRN1B01G063350	AT5G04500	glycosyltransferase family protein 47	Os05g0540000	EXTL2, alpha-1,4-N-acetylhexosaminyltransferase domain containing protein
	3.77339e-114	1.75852	0.811	0.516	0.295	2.80981e-109	5	TrturKRN3A01G018970	AT5G06570	alpha/beta-Hydrolases superfamily protein	Os01g0153800	Similar to gibberellin receptor GID1L2
	1.77736e-80	1.74169	0.561	0.266	0.295	1.3235e-75	5	TrturKRN2B01G032340	AT3G47640	PYE; basic helix-loop-helix (bHLH) DNA-binding superfamily protein	Os07g0628500	OsbHLH1; Basic helix-loop-helix dimerisation region bHLH domain containing protein
	2.06167e-116	1.27952	0.892	0.597	0.295	1.5352e-111	5	TrturKRN5B01G075770	AT5G13200	GRAM domain family protein	Os12g0478200	OsABA45; Hypothetical protein
	1.8694e-70	1.21673	0.705	0.41	0.295	1.39203e-65	5	TrturKRN7A01G053010	AT1G58360	AAP1; amino acid permease 1	Os06g0556000	OsAAP12A; Amino acid permease, Transport of amino acid
	2.87884e-148	1.50669	0.909	0.615	0.294	2.1437e-143	5	TrturKRN7B01G010240	AT1G53820	RING/U-box superfamily protein	Os06g0192800	Similar to RING-H2 finger protein ATL1R (RING-H2 finger protein ATL8)
	1.18912e-111	1.49968	0.799	0.505	0.294	8.85467e-107	5	TrturKRN7A01G035610	AT1G68710	ATPase E1-E2 type family protein / haloacid dehalogenase-like hydrolase family protein	Os06g0488600	Similar to Potential phospholipid-transporting ATPase 7 (EC 3.6.3.1) (Aminophospholipid flippase 7)
	1.07993e-98	1.38152	0.784	0.49	0.294	8.04162e-94	5	TrturKRN4A01G023110	AT2G37650	GRAS family transcription factor	Os11g0705200	Similar to Scarecrow-like 9 (Fragment)
	9.13314e-87	2.06411	0.478	0.184	0.294	6.8009e-82	5	TrturKRN2A01G060120	AT1G56130	Leucine-rich repeat transmembrane protein kinase	Os04g0616300	Similar to H0525G02.10 protein
	3.3299e-75	1.45561	0.613	0.319	0.294	2.47957e-70	5	TrturKRN6A01G022290	AT5G54650	Fh5; formin homology5	Os02g0161100	OsFH10; Actin-binding FH2 domain containing protein
	1.0737e-88	2.07947	0.449	0.156	0.293	7.99517e-84	5	TrturKRN5B01G047790	AT3G61440	CYSC1; cysteine synthase C1	Os04g0165700	OsCAS; Cysteine synthase (EC 2.5.1.47)
	1.77153e-148	1.7835	0.885	0.592	0.293	1.31915e-143	5	TrturKRN2A01G016400	AT5G05190	.	Os07g0680600	Protein of unknown function DUF3133 domain containing protein
	4.55399e-119	1.41563	0.898	0.605	0.293	3.39108e-114	5	TrturKRN6A01G047990	AT2G31945	transmembrane protein	Os02g0774200	Conserved hypothetical protein
	6.22966e-120	3.26141	0.362	0.069	0.293	4.63885e-115	5	TrturKRN3A01G038910	AT4G21700	DUF2921 family protein, putative (DUF2921)	Os01g0678100	Protein of unknown function DUF2921 domain containing protein
	1.09275e-101	3.16873	0.412	0.119	0.293	8.13708e-97	5	TrturKRN3A01G039150	AT3G10700	GalAK; galacturonic acid kinase	Os01g0674400	Hypothetical conserved gene
	1.8517e-72	1.3866	0.604	0.311	0.293	1.37885e-67	5	TrturKRN1A01G061260	AT3G62650	.	Os05g0576600	Conserved hypothetical protein
	2.56861e-91	2.72691	0.451	0.159	0.292	1.91269e-86	5	TrturKRN6B01G057810	AT5G43260	chaperone protein dnaJ-like protein	Os02g0506600	Heat shock protein DnaJ, cysteine-rich domain domain containing protein
	2.08347e-74	1.19485	0.654	0.362	0.292	1.55144e-69	5	TrturKRN7A01G033120	AT5G15730	CRLK2; Protein kinase superfamily protein	Os06g0283300	Similar to nodulation receptor kinase
	1.13681e-94	1.09912	0.82	0.528	0.292	8.46515e-90	5	TrturKRN6B01G031680	AT1G54320	LEM3 (ligand-effect modulator 3) family protein / CDC50 family protein	Os02g0173800	Protein of unknown function DUF284, transmembrane eukaryotic family protein
	1.06e-85	1.05733	0.845	0.553	0.292	7.8932e-81	5	TrturKRN3A01G051840	AT5G64750	ABR1; Integrase-type DNA-binding superfamily protein	Os01g0868000	ERF99; AP2/ERF transcription factor, Abiotic stress response, Salt stress respons
	3.95474e-92	2.86459	0.454	0.163	0.291	2.94486e-87	5	TrturKRN1B01G046420	AT5G40010	AATP1; AAA-ATPase 1	Os12g0639400	ATPase, AAA-type, core domain containing protein
	1.6617e-83	1.88186	0.469	0.178	0.291	1.23737e-78	5	TrturKRN7B01G026570	AT4G22980	molybdenum cofactor sulfurase-like protein	Os08g0545000	Pyridoxal phosphate-dependent transferase, major region, subdomain 1 domain containing protein
	5.389e-73	1.44468	0.613	0.322	0.291	4.01286e-68	5	TrturKRN1B01G014110	AT3G20180	Copper transport protein family	Os02g0584700	Heavy metal transport/detoxification protein domain containing protein
	2.40499e-103	2.81003	0.389	0.099	0.29	1.79085e-98	5	TrturKRN3A01G042330	AT2G31945	transmembrane protein	Os02g0774200	Conserved hypothetical protein
	1.56102e-87	1.27622	0.765	0.476	0.289	1.1624e-82	5	TrturKRN3B01G040270	AT5G60480	HB26; homeobox protein 26	Os01g0635550	OsZHD5; ZF-HD homeobox protein Cys/His-rich dimerisation region domain containing protein
	1.4266e-118	3.47144	0.355	0.066	0.289	1.06231e-113	5	TrturKRN7B01G024630	AT3G25070	RIN4; RPM1 interacting protein 4	Os08g0526400	Defence response, Rin4 domain containing protein
	1.05e-81	1.44282	0.692	0.403	0.289	7.81871e-77	5	TrturKRN6B01G056210	AT2G43410	FPA; RNA binding protein	Os09g0511700	Os9bglu32; Similar to Prunasin hydrolase isoform PH C precursor (EC 3.2.1.118)
	4.29519e-184	2.18309	0.875	0.587	0.288	3.19837e-179	5	TrturKRN3B01G084230	AT1G76640	Calcium-binding EF-hand family protein	Os01g0955100	OsCML31; Similar to Calmodulin-like protein (Fragment)
	1.32612e-95	2.51507	0.411	0.123	0.288	9.8748e-91	5	TrturKRN5B01G025930	AT5G05380	PRA1.B3; prenylated RAB acceptor 1.B3	Os11g0107600	Similar to prenylated Rab receptor 2
	1.19427e-76	1.25291	0.743	0.455	0.288	8.89298e-72	5	TrturKRN2B01G022710	AT5G39610	NAC6; NAC domain containing protein 6	Os07g0684800	ONAC015; Similar to NAM / CUC2-like protein
	6.11703e-99	1.63384	0.773	0.486	0.287	4.55499e-94	5	TrturKRN6B01G053370	AT1G67920	.	Os02g0733900	Conserved hypothetical protein
	1.88881e-122	1.59486	0.885	0.598	0.287	1.40649e-117	5	TrturKRN4B01G007410	AT1G65820	microsomal glutathione s-transferase	Os03g0709000	Membrane-associated, eicosanoid and glutathione metabolism (MAPEG) domain containing protein
	8.74703e-108	1.19855	0.889	0.602	0.287	6.51339e-103	5	TrturKRN7A01G030040	AT2G36800	DOGT1; don-glucosyltransferase 1	Os10g0178500	OsUGT98B3; UDP-glucuronosyl/UDP-glucosyltransferase family protein
	2.79654e-85	2.08564	0.588	0.301	0.287	2.08241e-80	5	TrturKRN3A01G018680	AT3G13080	ABCC3; multidrug resistance-associated protein 3	Os01g0173900	OsABCC3; Similar to MRP-like ABC transporter
	3.62588e-77	1.66348	0.633	0.347	0.286	2.69998e-72	5	TrturKRN5A01G004690	AT3G14440	NCED3; nine-cis-epoxycarotenoid dioxygenase 3	Os03g0645900	OsNCED1; Carotenoid oxygenase family protein
	4.81245e-82	1.20922	0.756	0.47	0.286	3.58354e-77	5	TrturKRN1B01G051930	AT2G40270	Protein kinase family protein	Os05g0471000	Similar to Ser-thr protein kinase (Fragment)
	1.60333e-77	1.06274	0.802	0.516	0.286	1.1939e-72	5	TrturKRN4B01G045350	AT3G43440	JAZ11; jasmonate-zim-domain protein 11	Os03g0180800	TIFY11A; TIFY domain-containing transcriptional regulator, Salt and dehydration stress toleranc
	8.40869e-73	1.76021	0.582	0.296	0.286	6.26145e-68	5	TrturKRN2A01G076270	.	.	Os05g0324700	Conserved hypothetical protein
	1.4663e-71	1.40098	0.572	0.286	0.286	1.09187e-66	5	TrturKRN6A01G041060	AT5G17060	ARFB1B; ADP-ribosylation factor B1B	Os10g0580200	OsARFB1c; Similar to ADP-ribosylation factor-like protein
	2.77821e-69	1.36024	0.603	0.317	0.286	2.06876e-64	5	TrturKRN3B01G032290	AT3G66654	Cyclophilin-like peptidyl-prolyl cis-trans isomerase family protein	Os01g0254200	Conserved hypothetical protein
	3.19985e-81	1.96238	0.459	0.174	0.285	2.38273e-76	5	TrturKRN7B01G057100	.	.	Os05g0515200	Cytochrome P450 family protein
	5.15935e-65	1.13175	0.685	0.4	0.285	3.84186e-60	5	TrturKRN2A01G024910	AT5G42900	COR27; cold regulated protein 27	Os03g0632800	OsRFP; Similar to Zinc finger, C3HC4 type (RING finger) containing protein
	7.19309e-68	1.2474	0.626	0.341	0.285	5.35626e-63	5	TrturKRN6A01G019520	AT3G45040	phosphatidate cytidylyltransferase family protein	Os02g0146500	Conserved hypothetical protein
	4.95691e-75	1.68863	0.565	0.28	0.285	3.69111e-70	5	TrturKRN6A01G056890	AT2G35930	PUB23; plant U-box 23	Os02g0539200	OsPUB33; Zinc finger, RING/FYVE/PHD-type domain containing protein
	1.41084e-101	2.99937	0.38	0.096	0.284	1.05057e-96	5	TrturKRN1B01G052320	AT2G38470	WRKY33; WRKY DNA-binding protein 33	Os05g0474800	OsWRKY70; WRKY transcription factor 70
	7.20635e-98	2.62527	0.389	0.105	0.284	5.36614e-93	5	TrturKRNUn01G010570	AT1G53820	RING/U-box superfamily protein	Os03g0398600	Hypothetical conserved gene
	6.68652e-143	1.33863	0.924	0.64	0.284	4.97905e-138	5	TrturKRN5B01G066660	AT2G15480	UGT73B5; UDP-glucosyl transferase 73B5	Os01g0597800	UDP-glucuronosyl/UDP-glucosyltransferase family protein
	6.29814e-117	1.33688	0.88	0.596	0.284	4.68985e-112	5	TrturKRN4A01G035100	AT3G01311	actin cross-linking protein, putative (DUF569)	Os05g0345700	Protein of unknown function DUF569 domain containing protein
	2.41812e-81	2.23813	0.469	0.185	0.284	1.80063e-76	5	TrturKRN5B01G073890	AT5G59820	RHL41; C2H2-type zinc finger family protein	Os03g0820300	ZFP182; TFIIIA-type zinc finger protein, Transcription activator, Abiotic stress toleranc
	2.28248e-109	1.51373	0.843	0.559	0.284	1.69963e-104	5	TrturKRN1A01G038450	AT5G40010	AATP1; AAA-ATPase 1	Os12g0639400	ATPase, AAA-type, core domain containing protein
	1.44565e-194	1.44932	0.955	0.671	0.284	1.07649e-189	5	TrturKRN5A01G062310	AT1G69890	actin cross-linking protein (DUF569)	Os03g0801900	Protein of unknown function DUF569 family protein
	1.40044e-79	1.93987	0.464	0.181	0.283	1.04283e-74	5	TrturKRN6B01G046110	AT5G47230	ERF5; ethylene responsive element binding factor 5	Os02g0655200	ERF95; Similar to Ap25
	8.25719e-75	1.79183	0.547	0.264	0.283	6.14864e-70	5	TrturKRN4A01G004260	AT3G27200	Cupredoxin superfamily protein	Os09g0572700	OsUCL33; Similar to Blue copper-binding protein
	4.16497e-72	1.45586	0.642	0.359	0.283	3.1014e-67	5	TrturKRN1B01G019730	AT3G05170	Phosphoglycerate mutase family protein	Os05g0141700	Phosphoglycerate mutase domain containing protein
	4.81931e-90	2.39611	0.416	0.133	0.283	3.58865e-85	5	TrturKRN6A01G024350	AT5G13210	Uncharacterized conserved protein UCP015417, vWA	Os02g0179600	Uncharacterized conserved protein UCP015417, vWA domain containing protein
	1.02739e-64	1.00434	0.713	0.43	0.283	7.65035e-60	5	TrturKRN7B01G010850	AT3G14200	Chaperone DnaJ-domain superfamily protein	Os06g0195800	OsDjC53; Similar to DNAJ heat shock N-terminal domain-containing protein
	7.0054e-76	1.67035	0.533	0.251	0.282	5.2165e-71	5	TrturKRN3A01G049600	AT2G39210	Major facilitator superfamily protein	Os07g0187900	Similar to nitrate and chloride transporter
	1.16916e-75	1.43797	0.682	0.4	0.282	8.70606e-71	5	TrturKRN3A01G040040	AT4G26288	.	Os05g0524100	Conserved hypothetical protein
	7.22379e-103	1.16192	0.867	0.585	0.282	5.37912e-98	5	TrturKRN3A01G033810	AT4G24660	HB22; homeobox protein 22	Os01g0635550	OsZHD5; ZF-HD homeobox protein Cys/His-rich dimerisation region domain containing protein
	2.77606e-83	1.12245	0.787	0.505	0.282	2.06716e-78	5	TrturKRN7B01G025870	AT3G21630	CERK1; chitin elicitor receptor kinase 1	Os08g0538300	OsCERK1; LysM receptor-like kinase, Chitin elicitor signalin
	2.83974e-100	1.37788	0.831	0.549	0.282	2.11458e-95	5	TrturKRN6A01G059000	AT5G60800	Heavy metal transport/detoxification superfamily protein	Os02g0818900	Heavy metal transport/detoxification protein domain containing protein
	5.62787e-83	2.08637	0.427	0.146	0.281	4.19074e-78	5	TrturKRN6A01G028670	AT2G35930	PUB23; plant U-box 23	Os12g0161100	OsPUB37; Zinc finger, RING/FYVE/PHD-type domain containing protein
	3.92268e-75	1.98003	0.526	0.245	0.281	2.92098e-70	5	TrturKRN1A01G051130	AT4G18980	AtS40-3; AtS40-3	Os05g0531100	Dfu584; Protein of unknown function DUF584 family protein
	4.82465e-71	1.45755	0.669	0.388	0.281	3.59263e-66	5	TrturKRN5B01G023410	AT4G11000	Ankyrin repeat family protein	Os11g0144900	Conserved hypothetical protein
	6.71524e-88	1.29083	0.798	0.517	0.281	5.00043e-83	5	TrturKRN4B01G032430	AT3G55040	GSTL2; glutathione transferase lambda 2	Os03g0283100	OsGSTL2; Similar to In2-1 protein
	1.89459e-81	1.36297	0.739	0.458	0.281	1.41079e-76	5	TrturKRN2B01G056940	AT5G48220	Aldolase-type TIM barrel family protein	Os04g0467700	Similar to Indole-3-glycerol phosphate synthase, chloroplast precursor (EC 4.1.1.48) (IGPS)
	2.15962e-76	1.48586	0.635	0.355	0.28	1.60814e-71	5	TrturKRN7B01G056210	AT1G16670	Protein kinase superfamily protein	Os06g0676600	OsRLCK213; Protein kinase, core domain containing protein
	1.52961e-103	1.38177	0.844	0.564	0.28	1.13901e-98	5	TrturKRN1A01G005080	.	.	Os09g0555700	OsIDD3; Zinc finger, C2H2-type domain containing protein
	4.16267e-72	1.02678	0.782	0.502	0.28	3.09969e-67	5	TrturKRN6A01G012080	AT2G46600	Calcium-binding EF-hand family protein	Os02g0122600	EF-Hand type domain containing protein
	5.08738e-69	1.60081	0.53	0.251	0.279	3.78827e-64	5	TrturKRN2A01G006250	.	.	Os03g0659200	OsFdC1; Similar to Ferredoxin
	1.0407e-79	2.33393	0.473	0.194	0.279	7.74945e-75	5	TrturKRN2B01G033460	AT2G26530	AR781; AR781, pheromone receptor-like protein (DUF1645)	Os07g0619500	Protein of unknown function DUF1645 family protein
	7.1982e-71	1.64287	0.531	0.253	0.278	5.36007e-66	5	TrturKRN2A01G082120	AT3G48990	AAE3; AMP-dependent synthetase and ligase family protein	Os04g0683700	OsAAE3; 4-coumarate-Co-A ligase (4CL) like protein, Adenosine monophosphate binding protein, Regulation of rice blast resistance, floret development, and lignin biosynthesi
	6.84956e-72	1.28799	0.684	0.406	0.278	5.10045e-67	5	TrturKRN4A01G039780	AT5G17860	CAX7; calcium exchanger 7	Os03g0656500	OsCCX2; Node-expressed Cd transporter, Putative cation/calcium (Ca) exchanger, Cd accumulation in the grai
	8.63306e-79	2.36066	0.465	0.188	0.277	6.42852e-74	5	TrturKRN6A01G044700	AT1G67920	.	Os02g0733900	Conserved hypothetical protein
	2.52902e-70	1.6579	0.543	0.266	0.277	1.88321e-65	5	TrturKRN6B01G042550	AT4G10850	SWEET7; Nodulin MtN3 family protein	Os02g0301100	OsSWEET4; RAG1-activating protein 1 homologue domain containing protein
	2.94298e-114	1.20498	0.864	0.587	0.277	2.19146e-109	5	TrturKRN6A01G025450	AT1G54320	LEM3 (ligand-effect modulator 3) family protein / CDC50 family protein	Os02g0173800	Protein of unknown function DUF284, transmembrane eukaryotic family protein
	9.06554e-80	1.37761	0.683	0.407	0.276	6.75056e-75	5	TrturKRN2B01G039770	AT1G11390	Protein kinase superfamily protein	Os07g0558000	ABC-1 domain containing protein
	1.58926e-120	3.77032	0.326	0.05	0.276	1.18343e-115	5	TrturKRN6B01G055270	AT1G71250	GDSL-like Lipase/Acylhydrolase superfamily protein	Os02g0740400	OsGELP44; Similar to GSDL-motif lipase
	3.30407e-176	1.52442	0.936	0.66	0.276	2.46034e-171	5	TrturKRN3A01G060810	AT1G13390	translocase subunit seca	Os01g0930200	Conserved hypothetical protein
	1.84985e-70	1.42695	0.58	0.304	0.276	1.37748e-65	5	TrturKRN4B01G028740	AT3G04060	NAC046; NAC domain containing protein 46	Os03g0327100	ONAC039; Similar to CUC1
	6.3446e-63	1.27306	0.589	0.313	0.276	4.72444e-58	5	TrturKRN4B01G030350	AT4G02090	multidrug resistance protein ABC transporter family protein	Os03g0305200	Conserved hypothetical protein
	3.93141e-77	1.01504	0.838	0.562	0.276	2.92748e-72	5	TrturKRN4A01G000890	AT3G43440	JAZ11; jasmonate-zim-domain protein 11	Os03g0180800	TIFY11A; TIFY domain-containing transcriptional regulator, Salt and dehydration stress toleranc
	2.33784e-71	1.58782	0.557	0.282	0.275	1.74085e-66	5	TrturKRN7A01G082020	AT2G17220	Kin3; Protein kinase superfamily protein	Os06g0727400	OsRLCK220; Similar to Protein kinase APK1A, chloroplast precursor (EC 2.7.1.-)
	3.23896e-79	1.86677	0.651	0.376	0.275	2.41186e-74	5	TrturKRN7A01G005370	AT1G10360	GSTU18; glutathione S-transferase TAU 18	Os10g0530600	OsGSTU48; Similar to Glutathione S-transferase GST 20 (EC 2.5.1.18)
	6.13324e-72	1.60591	0.677	0.402	0.275	4.56705e-67	5	TrturKRN2B01G039640	AT1G11260	STP1; sugar transporter 1	Os07g0559700	OsMST6; Similar to Monosaccharide transporter 3
	7.72298e-69	1.32831	0.668	0.393	0.275	5.75084e-64	5	TrturKRN2A01G042380	AT5G41080	GDPD2; PLC-like phosphodiesterases superfamily protein	Os04g0394100	Similar to H0718E12.3 protein
	2.22856e-117	1.03888	0.924	0.649	0.275	1.65948e-112	5	TrturKRN7B01G070600	AT3G59080	Eukaryotic aspartyl protease family protein	Os02g0314600	Peptidase A1 domain containing protein
	6.95757e-81	1.38588	0.69	0.415	0.275	5.18089e-76	5	TrturKRN1A01G045540	AT1G79330	MC5; metacaspase 5	Os05g0496500	OsMC5; Similar to Latex-abundant protein
	1.29314e-69	1.33736	0.692	0.417	0.275	9.62923e-65	5	TrturKRN3A01G044540	AT5G54490	PBP1; pinoid-binding protein 1	Os01g0783700	Similar to EF-hand Ca2+-binding protein CCD1
	1.07579e-70	2.06328	0.512	0.238	0.274	8.01075e-66	5	TrturKRN7B01G045240	AT1G15520	ABCG40; pleiotropic drug resistance 12	Os08g0384500	OsABCG44; ABC transporter-like domain containing protein
	1.80277e-72	1.76066	0.486	0.212	0.274	1.34242e-67	5	TrturKRN3B01G024250	AT2G36780	UDP-Glycosyltransferase superfamily protein	Os01g0176200	UDP-glucuronosyl/UDP-glucosyltransferase family protein
	2.86899e-94	1.56102	0.778	0.504	0.274	2.13636e-89	5	TrturKRN7B01G020410	.	.	Os03g0764600	Homeodomain-like containing protein
	1.68757e-98	1.29856	0.793	0.519	0.274	1.25663e-93	5	TrturKRN7A01G024100	AT2G25190	PPPDE putative thiol peptidase family protein	Os06g0182100	Hypothetical conserved gene
	1.72587e-73	1.00626	0.791	0.517	0.274	1.28515e-68	5	TrturKRN2A01G081900	AT3G52500	Eukaryotic aspartyl protease family protein	Os04g0685200	Peptidase aspartic, catalytic domain containing protein
	3.53461e-71	1.37939	0.697	0.423	0.274	2.63201e-66	5	TrturKRN6B01G055990	AT5G65300	.	Os02g0758200	Conserved hypothetical protein
	1.8967e-73	1.18031	0.74	0.466	0.274	1.41236e-68	5	TrturKRN7A01G064430	AT5G06760	LEA4-5; Late Embryosis Abundant 4-5	Os08g0327700	OsLEA4; Late embryogenesis abundant (LEA) group 1 family protein
	1.73187e-62	1.15519	0.688	0.414	0.274	1.28962e-57	5	TrturKRN4B01G033500	AT1G07540	TRFL2; TRF-like 2	Os03g0274300	Similar to Initiator-binding protein
	2.59266e-104	2.99923	0.342	0.069	0.273	1.9306e-99	5	TrturKRN1A01G051060	AT4G18880	HSF A4A; heat shock transcription factor A4A	Os05g0530400	SPL7; Heat stress transcription factor Spl7 (Heat shock transcription factor) (Heat shock factor RHSF10)
	2.35776e-92	1.21844	0.846	0.573	0.273	1.75568e-87	5	TrturKRN2A01G023090	AT3G05880	RCI2A; Low temperature and salt responsive protein family	Os07g0635900	OsLti6a; Hydrophobic protein LTI6A (Low temperature-induced protein 6A)
	1.21542e-77	1.91977	0.431	0.159	0.272	9.05047e-73	5	TrturKRN2B01G062890	AT1G17810	BETA-TIP; beta-tonoplast intrinsic protein	Os04g0527900	OsTIP3; Similar to Tonoplast membrane integral protein ZmTIP3-2
	7.07148e-115	1.57248	0.835	0.563	0.272	5.26571e-110	5	TrturKRN5A01G059120	AT5G04870	CPK1; calcium dependent protein kinase 1	Os03g0788500	CDPK10; Calcium-dependent protein kinase, Regulaton of immune responses, Disease resistanc
	7.28587e-129	1.40058	0.911	0.639	0.272	5.42535e-124	5	TrturKRN2A01G032370	AT1G61800	GPT2; glucose-6-phosphate/phosphate translocator 2	Os07g0523965	Similar to Glucose-6-phosphate/phosphate-translocator precursor
	2.88061e-71	1.11425	0.776	0.504	0.272	2.14502e-66	5	TrturKRN5A01G034380	AT4G40080	ENTH/ANTH/VHS superfamily protein	Os09g0468150	Epsin-like, N-terminal domain containing protein
	9.15093e-98	2.93532	0.359	0.088	0.271	6.81415e-93	5	TrturKRN6B01G027400	AT5G05350	PLAC8 family protein	Os05g0341900	Similar to SAG20
	4.59866e-81	2.57303	0.418	0.147	0.271	3.42435e-76	5	TrturKRN6A01G048690	AT5G43260	chaperone protein dnaJ-like protein	Os02g0506600	Heat shock protein DnaJ, cysteine-rich domain domain containing protein
	7.69456e-82	2.30368	0.628	0.357	0.271	5.72967e-77	5	TrturKRN7B01G064530	AT1G72070	Chaperone DnaJ-domain superfamily protein	Os06g0650900	OsDjC56; Conserved hypothetical protein
	4.09001e-84	2.2187	0.395	0.124	0.271	3.04558e-79	5	TrturKRN3A01G005210	AT1G18390	Serine/Threonine kinase family catalytic domain protein	Os01g0136400	OsWAK1; Protein kinase, core domain containing protein
	1.60489e-207	1.61851	0.97	0.699	0.271	1.19506e-202	5	TrturKRN5B01G037070	AT3G47480	Calcium-binding EF-hand family protein	Os09g0412350	Hypothetical genes
	3.62671e-101	2.94675	0.347	0.076	0.271	2.70059e-96	5	TrturKRN5B01G058370	AT2G17450	RHA3A; RING-H2 finger A3A	Os06g0534950	Similar to zinc finger, C3HC4 type family protein
	5.46267e-67	1.28237	0.596	0.325	0.271	4.06772e-62	5	TrturKRN4B01G038680	AT1G29310	SecY protein transport family protein	Os03g0213100	Similar to Sec61p
	6.33527e-75	2.47073	0.46	0.19	0.27	4.71749e-70	5	TrturKRN4B01G035000	AT4G11000	Ankyrin repeat family protein	Os03g0255900	Conserved hypothetical protein
	1.34384e-86	1.24566	0.803	0.533	0.27	1.00068e-81	5	TrturKRN1B01G047860	AT5G49920	Octicosapeptide/Phox/Bem1p family protein	Os05g0427100	Octicosapeptide/Phox/Bem1p domain containing protein
	1.99177e-86	1.95396	0.695	0.425	0.27	1.48315e-81	5	TrturKRN3A01G071050	.	.	Os02g0752600	Similar to predicted protein
	1.15004e-74	1.82325	0.473	0.203	0.27	8.56367e-70	5	TrturKRN5B01G050310	AT5G47070	Protein kinase superfamily protein	Os09g0533600	OsRLCK278; Similar to Avr9/Cf-9 induced kinase 1
	5.06049e-67	1.60493	0.588	0.318	0.27	3.76824e-62	5	TrturKRN6B01G056960	AT1G76690	OPR2; 12-oxophytodienoate reductase 2	Os06g0215900	OsOPR4; Similar to Oxo-phytodienoic acid reductase
	3.6526e-66	1.42132	0.565	0.295	0.27	2.71987e-61	5	TrturKRN1A01G023330	AT4G19810	ChiC; Glycosyl hydrolase family protein with chitinase insertion domain-containing protein	Os10g0416100	RCB4; Class III chitinase RCB4 (EC 3.2.1.14)
	1.85168e-78	1.09158	0.819	0.549	0.27	1.37884e-73	5	TrturKRN2A01G030030	AT1G11260	STP1; sugar transporter 1	Os07g0559700	OsMST6; Similar to Monosaccharide transporter 3
	8.65397e-67	1.003	0.824	0.554	0.27	6.44409e-62	5	TrturKRN2A01G027250	AT1G55365	.	Os07g0573200	Similar to Adenylyl-sulfate kinase
	1.26832e-152	1.28028	0.962	0.693	0.269	9.44441e-148	5	TrturKRN5A01G036690	AT3G12630	SAP5	Os09g0486500	SAP1; A20/AN1 zinc-finger protein, Response to multiple biotic stresses, Regulation of abiotic stress response
	8.46724e-76	2.37952	0.451	0.183	0.268	6.30505e-71	5	TrturKRN1B01G023390	AT3G13130	transmembrane protein	Os03g0412400	Conserved hypothetical protein
	3.27243e-84	2.21458	0.384	0.116	0.268	2.43679e-79	5	TrturKRN1A01G026940	AT2G15220	Plant basic secretory protein (BSP) family protein	Os10g0491000	Plant Basic Secretory Protein family protein
	2.24631e-65	1.41675	0.514	0.246	0.268	1.67269e-60	5	TrturKRN6A01G041600	AT1G67530	ARM repeat superfamily protein	Os02g0705600	OsPUB29; Armadillo-like helical domain containing protein
	8.07267e-57	1.28261	0.616	0.348	0.268	6.01124e-52	5	TrturKRN6A01G058660	AT1G22990	HIPP22; Heavy metal transport/detoxification superfamily protein	Os03g0254000	NB-ARC domain containing protein
	1.38952e-107	1.19018	0.928	0.66	0.268	1.03469e-102	5	TrturKRN1A01G014990	AT3G05880	RCI2A; Low temperature and salt responsive protein family	Os07g0635900	OsLti6a; Hydrophobic protein LTI6A (Low temperature-induced protein 6A)
	1.49335e-142	1.18314	0.963	0.695	0.268	1.11201e-137	5	TrturKRN7A01G025470	AT1G53820	RING/U-box superfamily protein	Os06g0192800	Similar to RING-H2 finger protein ATL1R (RING-H2 finger protein ATL8)
	9.53483e-77	2.39058	0.431	0.164	0.267	7.10002e-72	5	TrturKRN3B01G044630	AT2G47000	ABCB4; ATP binding cassette subfamily B4	Os01g0695700	OsABCB4; Similar to MDR-like ABC transporter
	2.46711e-69	2.02151	0.471	0.204	0.267	1.83711e-64	5	TrturKRN4A01G009660	AT5G37490	ARM repeat superfamily protein	Os03g0240600	OsUPS; U-box containing E3 ligase, Response to phosphate starvatio
	2.20475e-65	1.32548	0.614	0.347	0.267	1.64175e-60	5	TrturKRN5B01G078790	AT1G34300	lectin protein kinase family protein	Os03g0838100	OsRLCK121; Serine/threonine protein kinase-related domain containing protein
	2.05093e-65	1.33705	0.595	0.328	0.267	1.5272e-60	5	TrturKRN2A01G023750	AT3G47640	PYE; basic helix-loop-helix (bHLH) DNA-binding superfamily protein	Os07g0628500	OsbHLH1; Basic helix-loop-helix dimerisation region bHLH domain containing protein
	1.85163e-115	3.47892	0.313	0.047	0.266	1.3788e-110	5	TrturKRN6A01G049260	AT5G18980	ARM repeat superfamily protein	Os03g0362200	Armadillo-like helical domain containing protein
	8.83685e-100	2.86576	0.339	0.073	0.266	6.58027e-95	5	TrturKRN1A01G041640	AT3G11430	GPAT5; glycerol-3-phosphate acyltransferase 5	Os05g0457800	GPAT; Similar to Glycerol-3-phosphate acyltransferase 5 (EC 2.3.1.15) (AtGPAT5)
	1.33614e-65	1.4825	0.519	0.253	0.266	9.94944e-61	5	TrturKRN5B01G059550	AT3G07040	RPM1; NB-ARC domain-containing disease resistance protein	Os11g0629550	Similar to Disease resistance protein RPM1 homolog
	2.9229e-107	1.11234	0.888	0.622	0.266	2.17651e-102	5	TrturKRN4B01G029190	AT3G56880	VQ motif-containing protein	Os03g0320600	OsVQ11; VQ domain containing protein
	9.52137e-70	1.22044	0.733	0.467	0.266	7.08999e-65	5	TrturKRN1A01G061470	AT1G18530	EF hand calcium-binding protein family	Os05g0577500	OsCML14; EF-Hand type domain containing protein
	6.3135e-73	1.8369	0.423	0.158	0.265	4.70128e-68	5	TrturKRN2B01G069270	AT1G56130	Leucine-rich repeat transmembrane protein kinase	Os04g0616300	Similar to H0525G02.10 protein
	1.57175e-62	1.18786	0.643	0.378	0.265	1.17039e-57	5	TrturKRN3B01G055190	AT3G01170	Ribosomal protein L34e superfamily protein	Os01g0815100	Hypothetical conserved gene
	1.32147e-100	2.94686	0.336	0.072	0.264	9.84017e-96	5	TrturKRN3A01G051160	AT1G30700	FAD-binding Berberine family protein	Os08g0158200	FAD linked oxidase, N-terminal domain containing protein
	2.57848e-93	1.24064	0.825	0.561	0.264	1.92004e-88	5	TrturKRN3B01G083470	AT5G12340	DUF4228 domain protein	Os01g0952900	Conserved hypothetical protein
	5.9755e-73	2.3077	0.458	0.195	0.263	4.44959e-68	5	TrturKRN4A01G014550	AT3G51680	SDR2; NAD(P)-binding Rossmann-fold superfamily protein	Os03g0299200	Similar to Alcohol dehydrogenase (Fragment)
	6.53231e-73	1.9218	0.423	0.16	0.263	4.86422e-68	5	TrturKRN3A01G049140	AT3G12580	HSP70; heat shock protein 70	Os01g0840100	OsMed37_1; Heat shock protein Hsp70 family protein
	7.74266e-65	1.71053	0.462	0.199	0.263	5.76549e-60	5	TrturKRN5B01G032890	AT1G60190	PUB19; ARM repeat superfamily protein	Os09g0378700	OsPUB6; Similar to ubiquitin-protein ligase
	1.59077e-60	1.33994	0.521	0.258	0.263	1.18455e-55	5	TrturKRN3B01G049660	AT1G06330	Heavy metal transport/detoxification superfamily protein	Os01g0758000	Similar to copper-binding family protein
	3.29191e-59	1.26243	0.612	0.349	0.263	2.45129e-54	5	TrturKRN3B01G069480	AT1G10370	ERD9; Glutathione S-transferase family protein	Os10g0530400	OsGSTU23; Similar to Glutathione-S-transferase Cla47
	2.31145e-60	1.24281	0.63	0.367	0.263	1.7212e-55	5	TrturKRN3A01G036720	AT5G56980	cotton fiber protein	Os01g0710100	Hypothetical conserved gene
	1.69017e-57	1.3182	0.563	0.3	0.263	1.25857e-52	5	TrturKRN5B01G006050	AT5G57550	XTH25; xyloglucan endotransglucosylase/hydrolase 25	Os08g0237000	OsXTH17; Xyloglucan endotransglycosylase/hydrolase protein 8 precursor (EC 2.4.1.207) (End-xyloglucan transferase
	1.4689e-97	3.5066	0.339	0.077	0.262	1.0938e-92	5	TrturKRN2B01G089120	AT1G01490	Heavy metal transport/detoxification superfamily protein	Os10g0532300	Heavy metal transport/detoxification protein domain containing protein
	6.55125e-246	1.89276	0.973	0.711	0.262	4.87832e-241	5	TrturKRN3A01G069620	AT1G76640	Calcium-binding EF-hand family protein	Os01g0955100	OsCML31; Similar to Calmodulin-like protein (Fragment)
	4.9185e-65	1.70656	0.499	0.237	0.262	3.66252e-60	5	TrturKRN1B01G073800	AT1G22190	Integrase-type DNA-binding superfamily protein	Os05g0572000	OsERF#052; Pathogenesis-related transcriptional factor and ERF domain containing protein
	8.31693e-67	1.55476	0.45	0.188	0.262	6.19312e-62	5	TrturKRN3B01G042390	AT1G71710	DNAse I-like superfamily protein	Os01g0716800	Endonuclease/exonuclease/phosphatase domain containing protein
	4.48178e-83	1.50539	0.782	0.52	0.262	3.33732e-78	5	TrturKRN3B01G025210	AT5G06570	alpha/beta-Hydrolases superfamily protein	Os01g0153800	Similar to gibberellin receptor GID1L2
	9.04927e-141	1.43373	0.911	0.649	0.262	6.73845e-136	5	TrturKRN4A01G026460	AT1G77120	ADH1; alcohol dehydrogenase 1	Os11g0210300	ADH1; Alcohol dehydrogenase 1
	7.01674e-58	1.36873	0.513	0.251	0.262	5.22494e-53	5	TrturKRN1A01G062530	AT4G27970	SLAH2; SLAC1 homologue 2	Os01g0623200	SLAC; Similar to C4-dicarboxylate transporter/malic acid transport protein
	6.80234e-106	1.2053	0.904	0.642	0.262	5.06529e-101	5	TrturKRN6B01G055980	AT5G65300	.	Os02g0758200	Conserved hypothetical protein
	1.38668e-90	1.09389	0.849	0.587	0.262	1.03258e-85	5	TrturKRN1B01G035710	AT1G10360	GSTU18; glutathione S-transferase TAU 18	Os10g0528300	OsGSTU4; Tau class GST protein 4
	3.88537e-70	1.09252	0.793	0.531	0.262	2.8932e-65	5	TrturKRN5B01G032970	AT5G15870	glycosyl hydrolase family 81 protein	Os09g0379900	Similar to Beta-glucan binding protein
	2.13294e-62	1.27746	0.583	0.321	0.262	1.58827e-57	5	TrturKRN7A01G067960	AT1G16670	Protein kinase superfamily protein	Os06g0676600	OsRLCK213; Protein kinase, core domain containing protein
	4.43278e-60	1.06771	0.698	0.436	0.262	3.30082e-55	5	TrturKRN3B01G038920	AT1G15520	ABCG40; pleiotropic drug resistance 12	Os01g0609900	OsPDR8; Similar to Pleiotropic drug resistance protein 4
	1.74238e-78	2.14659	0.398	0.137	0.261	1.29744e-73	5	TrturKRN4B01G005310	AT5G62680	GTR2; Major facilitator superfamily protein	Os03g0687000	OsNPF2.4; Similar to predicted protein
	6.29886e-148	1.99414	0.878	0.617	0.261	4.69038e-143	5	TrturKRN6B01G015860	.	.	Os02g0575000	Conserved hypothetical protein
	4.4379e-166	1.78962	0.912	0.651	0.261	3.30463e-161	5	TrturKRN3A01G068090	AT3G09270	GSTU8; glutathione S-transferase TAU 8	Os01g0950000	OsGSTU41; Similar to Glutathione S-transferase GST 28 (EC 2.5.1.18) (Fragment)
	2.58316e-66	1.75676	0.461	0.2	0.261	1.92352e-61	5	TrturKRN2B01G032160	AT5G39670	Calcium-binding EF-hand family protein	Os07g0631700	EF-Hand type domain containing protein
	6.09986e-54	1.16395	0.559	0.299	0.26	4.5422e-49	5	TrturKRN1B01G064300	AT2G32510	MAPKKK17; mitogen-activated protein kinase kinase kinase 17	Os05g0545400	Serine/threonine protein kinase domain containing protein
	8.14806e-82	2.60254	0.385	0.125	0.26	6.06737e-77	5	TrturKRN4A01G012100	AT5G51670	.	Os03g0270600	Cytochrome c domain domain containing protein
	5.98389e-65	1.79425	0.487	0.227	0.26	4.45584e-60	5	TrturKRN3A01G007940	AT3G18390	EMB1865; CRS1 / YhbY (CRM) domain-containing protein	Os04g0496700	Similar to H0306B06.7 protein
	2.12351e-124	1.75237	0.854	0.594	0.26	1.58125e-119	5	TrturKRN6B01G015850	.	.	Os02g0575000	Conserved hypothetical protein
	1.56225e-59	1.44657	0.498	0.238	0.26	1.16331e-54	5	TrturKRN1B01G040330	AT4G16600	PGSIP8; Nucleotide-diphospho-sugar transferases superfamily protein	Os10g0555100	OsGGT; Similar to DNA chromosome 4, ESSA I CONTIG fragment NO. 6 (Glucosyltransferase like protein)
	2.87165e-114	1.32169	0.874	0.614	0.26	2.13835e-109	5	TrturKRN5A01G028370	AT5G15870	glycosyl hydrolase family 81 protein	Os09g0379900	Similar to Beta-glucan binding protein
	1.67596e-67	1.00666	0.802	0.542	0.26	1.24799e-62	5	TrturKRN1A01G029560	AT1G10370	ERD9; Glutathione S-transferase family protein	Os10g0530900	OsGSTU50; Similar to Glutathione S-transferase GST 30 (EC 2.5.1.18)
	2.06482e-100	3.01199	0.324	0.065	0.259	1.53755e-95	5	TrturKRN1A01G034040	AT4G16640	Matrixin family protein	Os10g0557900	Peptidase M10A and M12B, matrixin and adamalysin family protein
	6.17499e-80	2.41761	0.371	0.112	0.259	4.59814e-75	5	TrturKRN3B01G060540	AT5G09810	ACT7; actin 7	Os12g0163700	Similar to Actin 7 (Actin 2)
	4.62392e-69	1.99204	0.439	0.18	0.259	3.44316e-64	5	TrturKRN2A01G078660	AT3G04720	PR4; pathosis-related 4	Os11g0592000	OsPR4c; Similar to Barwin
	4.39163e-90	1.20484	0.835	0.576	0.259	3.27018e-85	5	TrturKRN7B01G027640	AT3G52880	MDAR1; monodehydroascorbate reductase 1	Os08g0557600	OsMDAR4; Similar to Monodehydroascorbate reductase (EC 1.6.5.4) (MDAR) (Ascorbate free radical reductase) (AFR reductase)
	7.13565e-64	1.11985	0.731	0.472	0.259	5.31349e-59	5	TrturKRN1B01G035750	AT1G10360	GSTU18; glutathione S-transferase TAU 18	Os10g0525800	OsGSTU31; Similar to Glutathione S-transferase GSTU31 (Fragment)
	2.92768e-59	1.07058	0.631	0.372	0.259	2.18007e-54	5	TrturKRN4B01G015560	AT4G33490	Eukaryotic aspartyl protease family protein	Os11g0183900	OsAsp2; Similar to Aspartic proteinase Asp1 precursor (EC 3.4.23.-
	4.62389e-60	1.43637	0.589	0.33	0.259	3.44314e-55	5	TrturKRN3B01G027460	AT2G34500	CYP710A1; cytochrome P450, family 710, subfamily A, polypeptide 1	Os01g0211200	Cytochrome P450 family protein
	2.0799e-66	1.69022	0.54	0.282	0.258	1.54878e-61	5	TrturKRN1B01G061370	AT4G18980	AtS40-3; AtS40-3	Os05g0531100	Dfu584; Protein of unknown function DUF584 family protein
	4.63747e-61	1.16818	0.685	0.427	0.258	3.45324e-56	5	TrturKRN6B01G043720	AT3G23250	MYB15; myb domain protein 15	Os02g0624300	OsMYB30; R2R3-type MYB transcription factor, Negative regulation of cold tolerance, Maintenance of Pi homeostasi
	9.9467e-63	1.44065	0.528	0.27	0.258	7.40671e-58	5	TrturKRN2A01G046700	AT5G10380	RING1; RING/U-box superfamily protein	Os04g0450400	Similar to H0818E04.19 protein
	1.72688e-60	1.38852	0.537	0.279	0.258	1.28591e-55	5	TrturKRN1B01G079640	AT4G10960	UGE5; UDP-D-glucose/UDP-D-galactose 4-epimerase 5	Os05g0595100	OsUGE1; Uridine-diphospho-(UDP)-glucose 4-epimerase, Cell wall carbohydrate partitioning during nitrogen (N) limitatio
	4.37744e-112	1.10078	0.92	0.662	0.258	3.25962e-107	5	TrturKRN3A01G018900	AT5G06570	alpha/beta-Hydrolases superfamily protein	Os01g0153800	Similar to gibberellin receptor GID1L2
	4.87261e-56	1.23031	0.563	0.305	0.258	3.62834e-51	5	TrturKRN3A01G043870	AT1G75450	CKX5; cytokinin oxidase 5	Os01g0775400	OsCKX5; Similar to Cytokinin dehydrogenase 5 precursor (EC 1.5.99.12) (Cytokinin oxidase 5) (CKO5) (AtCKX5) (AtCKX6)
	2.54467e-63	1.08107	0.724	0.466	0.258	1.89486e-58	5	TrturKRN6B01G055430	AT1G70140	FH8; formin 8	Os02g0739100	OsFH16; Similar to Formin-like protein 16
	2.72171e-83	1.38955	0.763	0.506	0.257	2.02669e-78	5	TrturKRN3A01G036230	AT5G60860	RABA1f; RAB GTPase homolog A1F	Os01g0667600	OsRab11C1; Similar to GTP-binding protein
	8.71029e-57	1.25554	0.653	0.396	0.257	6.48603e-52	5	TrturKRN5A01G027900	AT4G39720	VQ motif-containing protein	Os09g0370500	OsVQ35; VQ domain containing protein
	2.19215e-68	1.26453	0.708	0.451	0.257	1.63236e-63	5	TrturKRN3B01G095610	AT1G07570	APK1A; Protein kinase superfamily protein	Os01g0973500	OsRLCK57; Similar to Protein kinase APK1A, chloroplast precursor (EC 2.7.1.-)
	1.30178e-85	2.54707	0.348	0.092	0.256	9.69357e-81	5	TrturKRN3B01G096600	AT3G44940	enabled-like protein (DUF1635)	Os05g0115100	Hypothetical conserved gene
	4.2091e-74	2.22812	0.39	0.134	0.256	3.13427e-69	5	TrturKRN7B01G036690	AT2G14510	Leucine-rich repeat protein kinase family protein	Os04g0110100	Concanavalin A-like lectin/glucanase domain containing protein
	5.82517e-61	1.6413	0.462	0.206	0.256	4.33766e-56	5	TrturKRN1B01G043680	AT1G12920	ERF1-2; eukaryotic release factor 1-2	Os05g0373900	Similar to Eukaryotic peptide chain release factor subunit 1 (eRF1) (Eukaryotic release factor 1) (TB3-1) (Cl1 protein)
	1.35259e-64	1.61866	0.464	0.208	0.256	1.00719e-59	5	TrturKRN2A01G046690	AT3G05200	ATL6; RING/U-box superfamily protein	Os04g0450300	Similar to H0818E04.18 protein
	4.23627e-92	1.4218	0.788	0.532	0.256	3.15449e-87	5	TrturKRN5B01G065500	AT5G04870	CPK1; calcium dependent protein kinase 1	Os03g0788500	CDPK10; Calcium-dependent protein kinase, Regulaton of immune responses, Disease resistanc
	8.30957e-63	1.29238	0.632	0.376	0.256	6.18764e-58	5	TrturKRN1B01G044010	AT5G64250	Aldolase-type TIM barrel family protein	Os08g0485400	Similar to Oxidoreductase
	3.48069e-75	1.08378	0.772	0.516	0.256	2.59186e-70	5	TrturKRN1A01G055670	AT3G18910	ETP2; EIN2 targeting protein2	Os09g0324300	OsFbox472; Cyclin-like F-box domain containing protein
	1.2883e-59	1.29987	0.576	0.32	0.256	9.59322e-55	5	TrturKRN5A01G020400	AT1G18250	ATLP-1; Pathosis-related thaumatin superfamily protein	Os01g0340600	Conserved hypothetical protein
	2.12298e-161	1.3596	0.942	0.686	0.256	1.58086e-156	5	TrturKRN1A01G043140	AT5G57510	cotton fiber protein	Os08g0448100	Conserved hypothetical protein
	7.48755e-63	1.52857	0.526	0.271	0.255	5.57553e-58	5	TrturKRN2B01G102020	AT3G10500	NAC053; NAC domain containing protein 53	Os09g0552800	ONAC109; No apical meristem (NAM) protein domain containing protein
	3.82497e-61	1.47586	0.5	0.245	0.255	2.84822e-56	5	TrturKRN5B01G042270	AT4G12070	.	Os09g0488700	Conserved hypothetical protein
	1.04534e-121	1.3004	0.933	0.678	0.255	7.78403e-117	5	TrturKRN3B01G050170	AT3G02230	RGP1; reversibly glycosylated polypeptide 1	Os03g0599800	OsUAM1; Reversibly glycosylated polypeptide
	2.68578e-70	2.26932	0.42	0.166	0.254	1.99994e-65	5	TrturKRN4A01G026470	AT1G77120	ADH1; alcohol dehydrogenase 1	Os11g0210500	Adh2*; Similar to Alcohol dehydrogenase
	1.2072e-110	1.19983	0.91	0.656	0.254	8.98929e-106	5	TrturKRN4A01G005710	AT4G12980	Auxin-responsive family protein	Os03g0194900	Uncharacterised conserved protein UCP037471 domain containing protein
	3.88229e-78	1.17149	0.823	0.569	0.254	2.89091e-73	5	TrturKRN4B01G016370	AT4G33467	.	Os12g0187800	OsEnS-148; Conserved hypothetical protein
	4.86049e-83	2.40662	0.347	0.094	0.253	3.61931e-78	5	TrturKRN2B01G075990	AT2G29120	GLR2.7; glutamate receptor 2.7	Os02g0787600	OsGLR1.2; Glutamate receptor-related domain containing protein
	1.15724e-79	2.21352	0.356	0.103	0.253	8.61726e-75	5	TrturKRN4A01G061570	AT3G16510	Calcium-dependent lipid-binding (CaLB domain) family protein	Os06g0128800	C2 calcium/lipid-binding domain, CaLB domain containing protein
	3.39732e-93	1.5245	0.817	0.564	0.253	2.52978e-88	5	TrturKRN5A01G021760	AT1G05675	UDP-Glycosyltransferase superfamily protein	Os04g0206600	UDP-GT; UDP-glucuronosyl/UDP-glucosyltransferase family protein
	5.12434e-140	1.48312	0.914	0.661	0.253	3.81579e-135	5	TrturKRN1B01G036910	AT1G64940	CYP89A6; cytochrome P450, family 87, subfamily A, polypeptide 6	Os10g0515200	Cytochrome P450 family protein
	1.03629e-108	1.25104	0.898	0.645	0.253	7.7166e-104	5	TrturKRN3B01G049190	AT5G51190	Integrase-type DNA-binding superfamily protein	Os01g0752500	ERF92; APETELA2/ethylene response factor (AP2/ERF) type transcription factor, Negative regulation of disease resistance, Negative regulation of salt toleranc
	2.02479e-86	2.77008	0.341	0.089	0.252	1.50774e-81	5	TrturKRN1A01G031420	AT1G42550	PMI1; plastid movement impaired1	Os10g0539700	Conserved hypothetical protein
	2.07035e-77	2.17792	0.361	0.109	0.252	1.54166e-72	5	TrturKRN3B01G007660	AT3G25882	NIMIN-2; NIM1-interacting 2	Os01g0130200	Hypothetical conserved gene
	9.98558e-160	1.69641	0.918	0.666	0.252	7.43567e-155	5	TrturKRN6A01G011790	AT4G08555	.	Os02g0575000	Conserved hypothetical protein
	4.96228e-60	1.47298	0.452	0.2	0.252	3.69511e-55	5	TrturKRN6B01G060330	AT1G21270	WAK2; wall-associated kinase 2	Os04g0368000	OsWAK43; Serine/threonine protein kinase-related domain containing protein
	9.16918e-128	1.21607	0.929	0.677	0.252	6.82774e-123	5	TrturKRN4B01G018460	AT3G52710	.	Os11g0153300	Conserved hypothetical protein
	2.85769e-56	1.16082	0.596	0.344	0.252	2.12795e-51	5	TrturKRN2A01G047040	AT1G34750	Protein phosphatase 2C family protein	Os04g0452000	OsPP2C41; Similar to H0815C01.7 protein
	2.5715e-68	1.09181	0.741	0.489	0.252	1.91484e-63	5	TrturKRN3A01G036060	AT4G03550	GSL05; glucan synthase-like 5	Os01g0754200	OsGSL3; Glycosyl transferase, family 48 protein
	1.00517e-73	1.01406	0.789	0.537	0.252	7.48492e-69	5	TrturKRN5B01G034160	AT1G70740	Protein kinase superfamily protein	Os09g0408900	OsRLCK270; Similar to kinase family protein
	1.48399e-63	1.69465	0.419	0.168	0.251	1.10504e-58	5	TrturKRN6B01G055940	AT2G35000	ATL9; RING/U-box superfamily protein	Os02g0759400	OsRING-1; Zinc finger, RING/FYVE/PHD-type domain containing protein
	1.04474e-62	1.58944	0.413	0.162	0.251	7.77955e-58	5	TrturKRN1B01G051810	AT2G38290	AMT2; ammonium transporter 2	Os05g0468700	OsAMT2; Ammonium transporter
	7.33792e-66	2.00456	0.442	0.192	0.25	5.46411e-61	5	TrturKRN2A01G024350	AT3G22800	Leucine-rich repeat (LRR) family protein	Os07g0176500	Leucine-rich repeat, plant specific containing protein
	8.7889e-60	1.51572	0.449	0.199	0.25	6.54457e-55	5	TrturKRN3B01G045290	AT1G18390	Serine/Threonine kinase family catalytic domain protein	Os01g0193400	OsSTA6; TNFR/CD27/30/40/95 cysteine-rich region domain containing protein
	2.37755e-56	1.3753	0.499	0.249	0.25	1.77042e-51	5	TrturKRN2A01G057440	AT5G62220	GT18; glycosyltransferase 18	Os04g0574100	Exostosin-like family protein
	2.77164e-56	1.38566	0.539	0.29	0.249	2.06387e-51	5	TrturKRN3B01G039910	AT4G01250	WRKY22; WRKY family transcription factor	Os01g0624700	OsWRKY12; Similar to WRKY transcription factor 12
	3.60164e-51	1.12084	0.582	0.333	0.249	2.68193e-46	5	TrturKRN2A01G046650	AT1G02070	zinc ion-binding protein	Os04g0450000	Zinc finger, FYVE/PHD-type domain containing protein
	1.44497e-70	2.19489	0.393	0.145	0.248	1.07598e-65	5	TrturKRN1B01G031910	AT1G05410	CDPK adapter, putative (DUF1423)	Os10g0476500	Conserved hypothetical protein
	8.68962e-60	1.7694	0.46	0.212	0.248	6.47064e-55	5	TrturKRN5B01G075290	AT4G35800	NRPB1; RNA polymerase II large subunit	Os05g0151000	Similar to DNA-directed RNA polymerase
	2.62122e-55	1.29797	0.459	0.211	0.248	1.95186e-50	5	TrturKRN5A01G027810	AT4G13830	J20; DNAJ-like 20	Os03g0822800	OsDjC36; Similar to Chaperone protein dnaJ 1
	7.78999e-65	2.12189	0.43	0.182	0.248	5.80074e-60	5	TrturKRN5B01G052210	AT3G14390	Pyridoxal-dependent decarboxylase family protein	Os09g0543400	ODCa; Ornithine decarboxylase (EC 4.1.1.17)
	1.38965e-65	1.83497	0.622	0.374	0.248	1.03479e-60	5	TrturKRN2A01G067490	AT5G59100	Subtilisin-like serine endopeptidase family protein	Os02g0762800	OsRAD54; Similar to ATRAD54/CHR25 (ARABIDOPSIS HOMOLOG OF RAD54); ATP binding / DNA binding / helicase
	5.55768e-77	1.15184	0.778	0.53	0.248	4.13847e-72	5	TrturKRN4B01G018030	AT2G27260	Late embryosis abundant (LEA) hydroxyproline-rich glycoprotein family	Os11g0157300	Harpin-induced 1 domain containing protein
	7.56524e-66	2.02886	0.415	0.167	0.248	5.63338e-61	5	TrturKRN7A01G022030	AT1G10360	GSTU18; glutathione S-transferase TAU 18	Os10g0529400	OsGSTU9; Similar to Glutathione S-transferase GSTU6
	1.68889e-60	1.65482	0.482	0.234	0.248	1.25762e-55	5	TrturKRN6B01G047250	AT3G10120	.	Os02g0667100	Conserved hypothetical protein
	2.94767e-58	1.48899	0.477	0.229	0.248	2.19496e-53	5	TrturKRN2B01G089320	AT2G03890	PI4K GAMMA 7; phosphoinositide 4-kinase gamma 7	Os04g0668700	Phosphatidylinositol 3- and 4-kinase, catalytic domain containing protein
	1.53988e-92	2.98995	0.314	0.067	0.247	1.14666e-87	5	TrturKRN3A01G049740	AT3G13080	ABCC3; multidrug resistance-associated protein 3	Os01g0173900	OsABCC3; Similar to MRP-like ABC transporter
	2.81967e-91	2.89063	0.316	0.069	0.247	2.09964e-86	5	TrturKRN4B01G000360	AT1G63720	hydroxyproline-rich glycoprotein family protein	Os04g0270100	Similar to GTP-binding protein
	4.10304e-193	1.46259	0.967	0.72	0.247	3.05529e-188	5	TrturKRN1A01G030320	AT1G32700	PLATZ transcription factor family protein	Os10g0574700	Protein of unknown function DUF597 family protein
	1.31582e-53	1.24843	0.496	0.249	0.247	9.79815e-49	5	TrturKRN7B01G057080	AT1G21480	Exostosin family protein	Os02g0687900	OsSCP9; Peptidase S10, serine carboxypeptidase family protein
	4.26917e-125	1.16669	0.946	0.699	0.247	3.17899e-120	5	TrturKRN6B01G035980	AT3G15760	cytochrome P450 family protein	Os02g0201300	Conserved hypothetical protein
	4.93861e-52	1.16177	0.602	0.355	0.247	3.67749e-47	5	TrturKRN3B01G027020	AT5G44030	CESA4; cellulose synthase A4	Os05g0209500	Conserved hypothetical protein
	8.57581e-52	1.17092	0.537	0.291	0.246	6.38589e-47	5	TrturKRN7A01G078360	AT2G42980	Eukaryotic aspartyl protease family protein	Os02g0314600	Peptidase A1 domain containing protein
	5.76172e-54	1.02542	0.681	0.435	0.246	4.29041e-49	5	TrturKRN1B01G058450	AT4G18700	CIPK12; CBL-interacting protein kinase 12	Os05g0514200	OsCIPK19; OsPK4
	7.02343e-84	3.13953	0.333	0.087	0.246	5.22993e-79	5	TrturKRN7B01G018910	AT4G30590	ENODL12; early nodulin-like protein 12	Os06g0286228	OsENODL16; Cupredoxin domain containing protein
	1.58492e-81	2.55384	0.334	0.088	0.246	1.1802e-76	5	TrturKRN1A01G043740	AT2G38540	LP1; lipid transfer protein 1	Os05g0477900	OsLTP1.4; Similar to nonspecific lipid-transfer protein
	3.19296e-59	1.6201	0.47	0.224	0.246	2.3776e-54	5	TrturKRN7A01G078330	AT3G59080	Eukaryotic aspartyl protease family protein	Os02g0314600	Peptidase A1 domain containing protein
	6.151e-50	1.11094	0.56	0.315	0.245	4.58028e-45	5	TrturKRN2A01G020720	AT2G38000	chaperone protein dnaJ-like protein	Os05g0316200	Similar to mRNA, clone: RTFL01-30-M01
	6.81146e-63	1.64178	0.397	0.152	0.245	5.07209e-58	5	TrturKRN5B01G019100	AT5G39380	Plant calmodulin-binding protein-like protein	Os12g0506600	Hypothetical protein
	3.20309e-70	2.23582	0.375	0.13	0.245	2.38515e-65	5	TrturKRN7A01G052670	AT4G20860	FAD-binding Berberine family protein	Os06g0549600	FAD-linked oxidase, FAD-binding, subdomain 2 domain containing protein
	7.61441e-54	1.2916	0.623	0.378	0.245	5.66999e-49	5	TrturKRN4B01G038130	AT5G26340	MSS1; Major facilitator superfamily protein	Os03g0218400	OsMST4; Similar to Hexose transporter
	2.09255e-57	1.11882	0.667	0.423	0.244	1.55819e-52	5	TrturKRN5A01G010820	AT2G03500	Homeodomain-like superfamily protein	Os12g0586300	Myb-like DNA-binding domain, SHAQKYF class domain containing protein
	5.27905e-66	2.36171	0.431	0.187	0.244	3.93099e-61	5	TrturKRN6A01G005260	AT1G18740	ROH1, putative (DUF793)	Os02g0109200	Protein of unknown function DUF793 family protein
	7.06358e-55	1.36259	0.49	0.246	0.244	5.25982e-50	5	TrturKRN2B01G060710	AT4G36850	PQ-loop repeat family protein / transmembrane family protein	Os12g0192300	Similar to SNARE domain containing protein, expressed
	2.62632e-185	1.35564	0.977	0.733	0.244	1.95566e-180	5	TrturKRN2A01G023600	AT5G39670	Calcium-binding EF-hand family protein	Os07g0631700	EF-Hand type domain containing protein
	8.41974e-182	1.34743	0.95	0.706	0.244	6.26968e-177	5	TrturKRN1A01G032080	AT3G51790	G1; transmembrane protein G1P-related 1	Os10g0545800	Nucleic acid-binding, OB-fold domain containing protein
	1.26166e-53	1.27021	0.604	0.36	0.244	9.39486e-49	5	TrturKRN3A01G033400	AT5G52830	WRKY27; WRKY DNA-binding protein 27	Os01g0624700	OsWRKY12; Similar to WRKY transcription factor 12
	4.12186e-59	1.2361	0.641	0.397	0.244	3.0693e-54	5	TrturKRN6B01G054670	AT1G14290	SBH2; sphingoid base hydroxylase 2	Os02g0745700	Fatty acid hydroxylase domain containing protein
	1.62408e-62	1.96614	0.549	0.306	0.243	1.20935e-57	5	TrturKRN2B01G011120	AT2G41380	S-adenosyl-L-methionine-dependent methyltransferases superfamily protein	Os01g0307686	Similar to embryonic abundant protein-like
	5.60164e-90	2.92798	0.308	0.065	0.243	4.1712e-85	5	TrturKRN5A01G054380	AT3G47570	Leucine-rich repeat protein kinase family protein	Os11g0208900	Leucine rich repeat containing protein kinase
	3.5375e-182	1.48618	0.966	0.723	0.243	2.63416e-177	5	TrturKRN3B01G038910	AT1G15520	ABCG40; pleiotropic drug resistance 12	Os01g0609300	OsPDR9; Similar to Pleiotropic drug resistance protein 3
	1.56971e-209	1.4718	0.962	0.719	0.243	1.16887e-204	5	TrturKRN3B01G070970	AT3G02555	.	Os01g0930200	Conserved hypothetical protein
	3.65946e-52	1.13878	0.601	0.358	0.243	2.72498e-47	5	TrturKRN7A01G040710	AT5G52060	BAG1; BCL-2-associated athano 1	Os08g0546100	OsBAG2; Similar to protein binding protein
	2.4977e-103	1.0008	0.942	0.699	0.243	1.85989e-98	5	TrturKRN6B01G056220	AT1G22360	UGT85A2; UDP-glucosyl transferase 85A2	Os02g0755900	UDP-glucuronosyl/UDP-glucosyltransferase domain containing protein
	1.71694e-52	1.23833	0.556	0.314	0.242	1.2785e-47	5	TrturKRN3B01G040390	AT5G14740	CA2; carbonic anhydrase 2	Os01g0639900	BETACA1; beta-carbonic anhydrase (EC:4.2.1.1), Carbon assimilation, CO<sub>2</sub>-mediated stomatal pore respons
	2.43365e-49	1.12655	0.547	0.305	0.242	1.81219e-44	5	TrturKRN2B01G060210	AT3G59710	NAD(P)-binding Rossmann-fold superfamily protein	Os02g0607700	Short-chain dehydrogenase/reductase SDR domain containing protein
	4.16686e-64	1.77152	0.386	0.144	0.242	3.10281e-59	5	TrturKRN2A01G050930	AT3G54420	EP3; homolog of carrot EP3-3 chitinase	Os04g0494100	Cht5; Similar to Chitinase
	9.82756e-58	1.57607	0.454	0.212	0.242	7.31799e-53	5	TrturKRN1A01G047430	AT1G06750	P-loop containing nucleoside triphosphate hydrolases superfamily protein	Os05g0508800	Similar to H1flk (Fragment)
	1.33362e-82	1.21917	0.786	0.544	0.242	9.93066e-78	5	TrturKRN3B01G041990	AT5G60860	RABA1f; RAB GTPase homolog A1F	Os01g0667600	OsRab11C1; Similar to GTP-binding protein
	1.75356e-62	1.21589	0.721	0.479	0.242	1.30577e-57	5	TrturKRN6B01G057020	AT2G31945	transmembrane protein	Os02g0774200	Conserved hypothetical protein
	5.02977e-61	1.22983	0.649	0.408	0.241	3.74537e-56	5	TrturKRN1B01G031220	AT1G35710	kinase family with leucine-rich repeat domain-containing protein	Os10g0468500	Serine/threonine protein kinase-related domain containing protein
	1.82002e-75	2.4457	0.342	0.101	0.241	1.35526e-70	5	TrturKRN7A01G038590	AT4G20210	Terpenoid cyclases/Protein prenyltransferases superfamily protein	Os08g0516600	Conserved hypothetical protein
	4.36646e-65	2.08733	0.391	0.15	0.241	3.25144e-60	5	TrturKRN4A01G015050	AT1G48000	MYB112; myb domain protein 112	Os03g0315400	OsMYB2; Similar to Typical P-type R2R3 Myb protein (Fragment)
	1.87175e-70	2.41376	0.371	0.13	0.241	1.39378e-65	5	TrturKRN3A01G044820	AT5G15180	Peroxidase superfamily protein	Os01g0787000	prx19; Similar to Peroxidase (EC 1.11.1.7)
	7.56354e-66	2.05677	0.38	0.139	0.241	5.63211e-61	5	TrturKRN4B01G041740	AT4G38540	FAD/NAD(P)-binding oxidoreductase family protein	Os03g0154000	Aromatic-ring hydroxylase family protein
	1.17221e-53	1.33489	0.483	0.242	0.241	8.72873e-49	5	TrturKRN1A01G029580	AT1G59700	GSTU16; glutathione S-transferase TAU 16	Os10g0530400	OsGSTU23; Similar to Glutathione-S-transferase Cla47
	2.60594e-49	1.09405	0.589	0.348	0.241	1.94049e-44	5	TrturKRN7B01G006340	AT2G27480	Calcium-binding EF-hand family protein	Os08g0558100	EF hand domain containing protein
	7.31763e-57	1.30459	0.575	0.334	0.241	5.449e-52	5	TrturKRN4A01G066660	AT1G31930	XLG3; extra-large GTP-binding protein 3	Os06g0111400	Guanine nucleotide binding protein (G-protein), alpha subunit family protein
	7.79677e-52	1.17583	0.573	0.332	0.241	5.80579e-47	5	TrturKRN7A01G022170	AT4G03290	EF hand calcium-binding protein family	Os06g0172200	OsCML30; EF-Hand type domain containing protein
	1.74657e-66	1.14663	0.709	0.468	0.241	1.30056e-61	5	TrturKRN6B01G040970	AT5G14480	beta-1,4-N-acetylglucosaminyltransferase family protein	Os02g0594900	Glycosyl transferase, family 17 protein
	2.32523e-64	2.02938	0.39	0.15	0.24	1.73146e-59	5	TrturKRN6B01G032320	AT5G15900	TBL19; TRICHOME BIREFRINGENCE-LIKE 19	Os02g0729100	OsTBL54; Protein of unknown function DUF231, plant domain containing protein
	3.03497e-64	1.65067	0.615	0.375	0.24	2.25996e-59	5	TrturKRN2A01G024590	AT1G78290	SNRK2-8; Protein kinase superfamily protein	Os07g0622000	SAPK2; Serine/threonine protein kinase, Hyperosmotic stress response, Abscisic acid (ABA)-dependent gene regulatio
	1.06356e-101	1.27405	0.834	0.594	0.24	7.91969e-97	5	TrturKRN6B01G044330	AT4G31080	integral membrane metal-binding family protein (DUF2296)	Os02g0631000	Similar to H0322F07.6 protein
	3.40016e-102	1.17887	0.852	0.612	0.24	2.53189e-97	5	TrturKRN2A01G061370	AT3G13050	NiaP; Major facilitator superfamily protein	Os09g0559800	Similar to Transporter-like protein
	3.848e-75	1.12985	0.765	0.525	0.24	2.86537e-70	5	TrturKRN1A01G052640	AT5G04500	glycosyltransferase family protein 47	Os05g0540000	EXTL2, alpha-1,4-N-acetylhexosaminyltransferase domain containing protein
	1.57944e-53	1.24494	0.56	0.321	0.239	1.17611e-48	5	TrturKRN1A01G028990	AT3G29090	PME31; pectin methylesterase 31	Os10g0407000	OsPME29; Pectin lyase fold/virulence factor domain containing protein
	8.57454e-59	1.2216	0.673	0.434	0.239	6.38495e-54	5	TrturKRN6B01G020480	AT2G17890	CPK16; calcium-dependent protein kinase 16	Os02g0126400	CDPK4; Calcium-dependent protein kinase, Positive regulator of the salt and drought stress response
	1.16458e-61	1.86419	0.399	0.16	0.239	8.67192e-57	5	TrturKRN2A01G057630	AT4G23030	MATE efflux family protein	Os04g0571600	Multi antimicrobial extrusion protein MatE family protein
	1.11936e-59	1.63754	0.418	0.179	0.239	8.33524e-55	5	TrturKRN2B01G066820	AT1G63120	RBL2; RHOMBOID-like 2	Os04g0569300	OsRhmbd11; Similar to Membrane protein
	3.48948e-179	1.38666	0.973	0.734	0.239	2.5984e-174	5	TrturKRN4B01G016660	AT1G77120	ADH1; alcohol dehydrogenase 1	Os11g0210300	ADH1; Alcohol dehydrogenase 1
	2.56145e-116	1.39038	0.928	0.69	0.238	1.90736e-111	5	TrturKRN1B01G058360	AT3G22910	ATPase E1-E2 type family protein / haloacid dehalogenase-like hydrolase family protein	Os10g0418100	ACA8; Calcium-transporting ATPase, Salinity stress toleranc
	5.39405e-77	2.32924	0.326	0.088	0.238	4.01663e-72	5	TrturKRN5A01G060100	AT2G48130	Bifunctional inhibitor/lipid-transfer protein/seed storage 2S albumin superfamily protein	Os03g0793950	Similar to Non-specific lipid-transfer protein
	5.96957e-90	3.18637	0.301	0.063	0.238	4.44518e-85	5	TrturKRN1A01G062490	AT3G16520	UGT88A1; UDP-glucosyl transferase 88A1	Os01g0734800	OsUGT706F1; UDP-glucuronosyl/UDP-glucosyltransferase family protein
	7.53321e-87	1.6105	0.792	0.554	0.238	5.60953e-82	5	TrturKRN2B01G050490	AT1G67340	HCP-like superfamily protein with MYND-type zinc finger	Os04g0385600	Os_F0796; Tetratricopeptide-like helical domain containing protein
	1.70358e-76	1.17662	0.793	0.555	0.238	1.26855e-71	5	TrturKRN2B01G052600	AT3G18710	PUB29; plant U-box 29	Os04g0418500	OsPUB46; Similar to photoperiod responsive protein
	6.84471e-76	1.16404	0.799	0.561	0.238	5.09685e-71	5	TrturKRN2A01G050450	AT3G25250	AGC2-1; AGC (cAMP-dependent, cGMP-dependent and protein kinase C) kinase family protein	Os04g0488700	OsOxi1; Similar to PHY3
	2.12899e-60	1.03557	0.748	0.51	0.238	1.58533e-55	5	TrturKRN4A01G036820	AT2G32150	Haloacid dehalogenase-like hydrolase (HAD) superfamily protein	Os03g0701200	Similar to Sugar-starvation induced protein (Fragment)
	6.62608e-49	1.3599	0.464	0.227	0.237	4.93404e-44	5	TrturKRN2B01G103060	AT1G19870	iqd32; IQ-domain 32	Os07g0133100	Concanavalin A-like lectin/glucanase, subgroup domain containing protein
	3.05747e-64	2.30951	0.376	0.139	0.237	2.27671e-59	5	TrturKRN5A01G045470	AT4G31180	Class II aminoacyl-tRNA and biotin synthetases superfamily protein	Os02g0686400	Similar to Aspartyl-tRNA synthetase (EC 6.1.1.12) (Aspartate--tRNA ligase) (AspRS)
	3.23448e-60	2.02054	0.419	0.182	0.237	2.40853e-55	5	TrturKRN1A01G056610	AT1G28480	GRX480; Thioredoxin superfamily protein	Os01g0667900	GRX6; CC-type glutaredoxin, Homeostatic regulation of nitrogen use, Hormone signalin
	1.30448e-53	1.52118	0.427	0.19	0.237	9.71369e-49	5	TrturKRN3A01G051050	AT5G24090	CHIA; chitinase A	Os01g0860500	C10501; Similar to Hevamine A precursor [Includes: Chitinase (EC 3.2.1.14); Lysozyme (EC 3.2.1.17)]
	4.90376e-48	1.16721	0.632	0.395	0.237	3.65154e-43	5	TrturKRN1B01G036030	AT2G36290	alpha/beta-Hydrolases superfamily protein	Os10g0521400	Alpha/beta hydrolase fold-1 domain containing protein
	9.06401e-67	2.83132	0.399	0.163	0.236	6.74943e-62	5	TrturKRN2A01G007380	AT2G41380	S-adenosyl-L-methionine-dependent methyltransferases superfamily protein	Os01g0307686	Similar to embryonic abundant protein-like
	4.17426e-64	2.03511	0.373	0.137	0.236	3.10832e-59	5	TrturKRN1A01G045860	.	.	Os09g0480532	Conserved hypothetical protein
	3.59459e-45	1.14553	0.59	0.354	0.236	2.67667e-40	5	TrturKRN7A01G026400	AT5G43170	ZF3; zinc-finger protein 3	Os03g0437200	ZFP36; C2H2-type zinc finger protein, Abscisic acid-induced antioxidant defence, Water stress and oxidative stress toleranc
	5.14872e-49	1.12665	0.563	0.327	0.236	3.83394e-44	5	TrturKRN4A01G028910	.	.	Os12g0603300	OsERF#112; Similar to AP2 domain containing protein, expressed
	2.53454e-46	1.21467	0.551	0.316	0.235	1.88732e-41	5	TrturKRN2A01G043190	AT1G08250	ADT6; arogenate dehydratase 6	Os04g0406600	Prephenate dehydratase domain containing protein
	2.93093e-64	1.90581	0.377	0.142	0.235	2.18249e-59	5	TrturKRN7B01G023460	AT3G20830	UCNL; AGC (cAMP-dependent, cGMP-dependent and protein kinase C) kinase family protein	Os08g0504800	Similar to protein kinase
	5.39391e-59	1.89368	0.393	0.158	0.235	4.01652e-54	5	TrturKRN3A01G050120	AT2G37970	SOUL-1; SOUL heme-binding family protein	Os01g0850900	SOUL haem-binding protein domain containing protein
	8.68313e-54	1.57548	0.464	0.229	0.235	6.46581e-49	5	TrturKRN1B01G008670	AT1G03050	ENTH/ANTH/VHS superfamily protein	Os05g0112101	Epsin-like, N-terminal domain containing protein
	1.56045e-55	1.68248	0.437	0.202	0.235	1.16198e-50	5	TrturKRN7A01G050630	AT2G46400	WRKY46; WRKY DNA-binding protein 46	Os05g0322900	WRKY45; WRKY transcription factor, Benzothiadiazole (BTH)-inducible blast resistanc
	6.12346e-53	1.14729	0.618	0.383	0.235	4.55978e-48	5	TrturKRN7A01G068010	AT1G58400	Disease resistance protein (CC-NBS-LRR class) family	Os08g0246300	NB-ARC domain containing protein
	4.41027e-115	1.13415	0.903	0.668	0.235	3.28407e-110	5	TrturKRN7B01G070620	AT1G30755	elongation factor G, putative (DUF668)	Os06g0716000	Protein of unknown function DUF668 family protein
	1.57498e-65	1.51226	0.692	0.457	0.235	1.1728e-60	5	TrturKRN7A01G054090	AT2G31900	XIF; myosin-like protein XIF	Os04g0615200	Hypothetical protein
	7.31164e-132	1.29423	0.931	0.697	0.234	5.44454e-127	5	TrturKRN6B01G026640	AT5G06320	NHL3; NDR1/HIN1-like 3	Os12g0159000	Harpin-induced 1 domain containing protein
	4.45958e-76	2.6967	0.325	0.091	0.234	3.32078e-71	5	TrturKRN5A01G027640	AT3G13850	LBD22	Os08g0402100	Lateral organ boundaries, LOB domain containing protein
	1.95897e-57	1.69934	0.417	0.183	0.234	1.45873e-52	5	TrturKRN4B01G035990	AT4G38650	Glycosyl hydrolase family 10 protein	Os03g0243700	Similar to Glycosyl hydrolase family 10 protein, expressed
	2.51741e-81	1.11202	0.821	0.587	0.234	1.87456e-76	5	TrturKRN5A01G050450	AT4G30210	ATR2; P450 reductase 2	Os09g0558900	OsCPR3; Similar to NADPH-cytochrome P450 reductase (Fragment)
	1.62799e-86	1.07191	0.85	0.616	0.234	1.21227e-81	5	TrturKRN2A01G048140	AT5G48220	Aldolase-type TIM barrel family protein	Os04g0467700	Similar to Indole-3-glycerol phosphate synthase, chloroplast precursor (EC 4.1.1.48) (IGPS)
	6.3759e-46	1.04084	0.513	0.279	0.234	4.74775e-41	5	TrturKRN1A01G029590	AT1G10370	ERD9; Glutathione S-transferase family protein	Os10g0530400	OsGSTU23; Similar to Glutathione-S-transferase Cla47
	4.83525e-53	1.61374	0.573	0.339	0.234	3.60052e-48	5	TrturKRN2B01G081120	AT1G55120	FRUCT5; beta-fructofuranosidase 5	Os09g0255000	OSINV1; Similar to Cell wall invertase (EC 3.2.1.26)
	1.11715e-69	2.28793	0.338	0.105	0.233	8.31876e-65	5	TrturKRN5B01G030660	AT3G61590	HWS; Galactose oxidase/kelch repeat superfamily protein	Os09g0324200	OsFbox471; Cyclin-like F-box domain containing protein
	2.01477e-47	1.25329	0.548	0.315	0.233	1.50028e-42	5	TrturKRN4B01G032480	.	.	Os03g0793900	OsLTPG8; Conserved hypothetical protein
	5.33842e-60	1.98221	0.399	0.166	0.233	3.9752e-55	5	TrturKRN5B01G048000	AT5G43400	plant/protein	Os09g0499400	Domain of unknown function DUF2828 domain containing protein
	3.79582e-46	1.02255	0.572	0.339	0.233	2.82652e-41	5	TrturKRN1B01G065600	AT1G15080	LPP2; lipid phosphate phosphatase 2	Os01g0666000	Similar to Lipid phosphate phosphatase 2 (EC 3.1.3.-) (AtLPP2) (Phosphatidic acid phosphatase 2) (AtPAP2) (Prenyl diphosphate phosphatase)
	4.6298e-66	1.92733	0.34	0.108	0.232	3.44753e-61	5	TrturKRN2B01G087020	AT3G09830	Protein kinase superfamily protein	Os10g0442800	OsRLCK301; Protein serine/threonine kinase (Protein kinase)
	2.43562e-46	1.2518	0.521	0.289	0.232	1.81366e-41	5	TrturKRN7A01G022270	AT5G20250	DIN10; Raffinose synthase family protein	Os06g0172800	Similar to alkaline alpha galactosidase 2
	1.80941e-59	2.00764	0.381	0.149	0.232	1.34736e-54	5	TrturKRN4A01G033670	AT1G72060	serine-type endopeptidase inhibitor	Os03g0734100	Conserved hypothetical protein
	1.66225e-76	2.61972	0.317	0.085	0.232	1.23778e-71	5	TrturKRN7A01G049270	AT4G29820	CFIM-25; homolog of CFIM-25	Os08g0398800	Cleavage and polyadenylation specificity factor, 25 kDa subunit domain containing protein
	1.41906e-61	1.80248	0.362	0.13	0.232	1.05669e-56	5	TrturKRN2B01G046960	AT4G37750	ANT; Integrase-type DNA-binding superfamily protein	Os07g0124700	OsPLT8; Similar to PLETHORA1
	5.84277e-61	1.16565	0.705	0.473	0.232	4.35076e-56	5	TrturKRN4A01G024180	AT5G22760	PHD finger family protein	Os11g0148700	Zinc finger, RING/FYVE/PHD-type domain containing protein
	9.55042e-78	1.12244	0.82	0.588	0.232	7.11163e-73	5	TrturKRN3A01G059840	AT5G13420	TRA2; Aldolase-type TIM barrel family protein	Os01g0926300	Similar to Transaldolase (EC 2.2.1.2)
	5.31238e-58	1.51955	0.575	0.343	0.232	3.95581e-53	5	TrturKRN7A01G029010	AT1G22160	senescence-associated family protein (DUF581)	Os06g0223700	Protein of unknown function DUF581 family protein
	2.97298e-94	3.50817	0.278	0.047	0.231	2.2138e-89	5	TrturKRN3B01G058860	AT2G37970	SOUL-1; SOUL heme-binding family protein	Os01g0850900	SOUL haem-binding protein domain containing protein
	1.52738e-51	1.37242	0.515	0.284	0.231	1.13734e-46	5	TrturKRN4A01G010660	AT3G54950	pPLAIIIbeta; patatin-like protein 6	Os03g0254400	OspPLAIIIalpha; Patatin-related phospholipase A, Modulation of longitudinal growth of vegetative tissues and seed
	1.60003e-79	3.00669	0.31	0.079	0.231	1.19144e-74	5	TrturKRN7B01G012250	AT1G05000	PFA-DSP1; Phosphotyrosine protein phosphatases superfamily protein	Os02g0771400	OsPFA-DSP2; Protein-tyrosine phosphatase, SIW14-like domain containing protein
	1.91574e-53	1.7314	0.603	0.372	0.231	1.42653e-48	5	TrturKRN5A01G055580	AT4G37330	CYP81D4; cytochrome P450, family 81, subfamily D, polypeptide 4	Os03g0760200	bel; Cytochrome P450 family protein
	8.71447e-53	1.54255	0.419	0.188	0.231	6.48915e-48	5	TrturKRN2B01G041660	AT5G17740	P-loop containing nucleoside triphosphate hydrolases superfamily protein	Os03g0584400	ATPase, AAA-type, core domain containing protein
	6.23498e-50	1.53318	0.491	0.26	0.231	4.64281e-45	5	TrturKRN1B01G042030	AT2G40170	GEA6; Stress induced protein	Os05g0349800	Em*; Embryonic abundant protein 1
	7.35951e-79	1.29235	0.826	0.595	0.231	5.48018e-74	5	TrturKRN5B01G037540	AT5G06710	HAT14; homeobox leucine zipper protein	Os09g0447000	Oshox11; Homeodomain-related domain containing protein
	4.96432e-47	1.04051	0.608	0.377	0.231	3.69663e-42	5	TrturKRN7A01G051960	AT5G45910	GDSL-like Lipase/Acylhydrolase superfamily protein	Os06g0531600	OsGELP84; Lipase, GDSL domain containing protein
	7.27973e-110	1.03947	0.907	0.676	0.231	5.42077e-105	5	TrturKRN2B01G071060	AT3G13050	NiaP; Major facilitator superfamily protein	Os09g0559800	Similar to Transporter-like protein
	8.45112e-50	1.2226	0.512	0.282	0.23	6.29304e-45	5	TrturKRN3B01G043150	AT5G11950	LOG8; Putative lysine decarboxylase family protein	Os01g0708500	LOGL1; Similar to lysine decarboxylase-like protein
	6.35329e-74	2.50838	0.319	0.089	0.23	4.73092e-69	5	TrturKRN5A01G063920	AT5G19855	RbcX2; Chaperonin-like RbcX protein	Os03g0807900	Chaperonin-like RbcX family protein
	1.43225e-231	1.72678	0.974	0.744	0.23	1.06651e-226	5	TrturKRN3A01G050470	AT3G55840	Hs1pro-1 protein	Os01g0855600	HS1; Similar to Hs1pro-1 protein
	1.83422e-65	1.21597	0.775	0.545	0.23	1.36583e-60	5	TrturKRN2A01G050680	AT3G07490	AGD11; ARF-GAP domain 11	Os04g0492800	OsCML22; Similar to H0425E08.6 protein
	3.6158e-49	1.21236	0.633	0.403	0.23	2.69247e-44	5	TrturKRN4B01G028920	AT4G13830	J20; DNAJ-like 20	Os08g0548400	OsDjC66; Similar to chaperone protein dnaJ 11
	2.52085e-82	1.10204	0.867	0.637	0.23	1.87712e-77	5	TrturKRN3B01G047300	AT5G56550	OXS3; oxidative stress 3	Os01g0739500	Conserved hypothetical protein
	4.81287e-50	1.06938	0.628	0.398	0.23	3.58386e-45	5	TrturKRN2A01G051840	AT2G11520	CRCK3; calmodulin-binding receptor-like cytoplasmic kinase 3	Os04g0503600	OsRLCK153; Similar to OSIGBa0112M24.5 protein
	8.45365e-58	2.01501	0.403	0.174	0.229	6.29492e-53	5	TrturKRN5A01G062370	AT3G28510	P-loop containing nucleoside triphosphate hydrolases superfamily protein	Os03g0802500	ATPase, AAA-type, core domain containing protein
	2.40042e-71	2.29794	0.318	0.089	0.229	1.78745e-66	5	TrturKRN5B01G070620	AT5G18130	transmembrane protein	Os03g0806600	Conserved hypothetical protein
	2.04495e-58	1.81737	0.397	0.168	0.229	1.52275e-53	5	TrturKRN5B01G036940	AT5G39785	.	Os09g0413600	Ribosomal protein L34e domain containing protein
	8.35251e-77	2.59998	0.307	0.078	0.229	6.21962e-72	5	TrturKRN1A01G056930	AT1G11610	CYP71A18; cytochrome P450, family 71, subfamily A, polypeptide 18	Os06g0641500	Similar to Cytochrome P450 CYP71Y10
	7.14974e-245	1.77771	0.979	0.75	0.229	5.32399e-240	5	TrturKRN3B01G059300	AT3G55840	Hs1pro-1 protein	Os01g0855600	HS1; Similar to Hs1pro-1 protein
	7.31578e-107	1.2577	0.889	0.66	0.229	5.44763e-102	5	TrturKRN1A01G052780	AT5G56980	cotton fiber protein	Os05g0540900	Conserved hypothetical protein
	3.32206e-75	1.07443	0.816	0.587	0.229	2.47374e-70	5	TrturKRN2B01G070530	AT1G43860	sequence-specific DNA binding transcription factor	Os08g0107500	Uncharacterised protein family, Shwachman-Bodian-Diamond syndrome related domain containing protein
	7.78394e-71	1.05361	0.808	0.58	0.228	5.79623e-66	5	TrturKRN3B01G058260	AT2G37650	GRAS family transcription factor	Os01g0842200	Similar to Scarecrow-like 9 (Fragment)
	2.41933e-52	1.71401	0.51	0.282	0.228	1.80153e-47	5	TrturKRN7B01G064790	AT1G80920	J8; Chaperone DnaJ-domain superfamily protein	Os11g0525700	Development and cell death domain domain containing protein
	6.72038e-47	1.13378	0.553	0.325	0.228	5.00427e-42	5	TrturKRN3A01G046730	AT3G01170	Ribosomal protein L34e superfamily protein	Os01g0815100	Hypothetical conserved gene
	8.44395e-71	2.55555	0.323	0.095	0.228	6.2877e-66	5	TrturKRN5A01G052170	AT3G62690	ATL5; AtL5	Os03g0648600	Similar to Zinc finger, C3HC4 type family protein, expressed
	3.72951e-60	2.14034	0.372	0.144	0.228	2.77714e-55	5	TrturKRN2A01G038890	AT1G11260	STP1; sugar transporter 1	Os07g0106200	OsMST3; Similar to Hexose transporter
	8.17848e-74	2.4381	0.313	0.085	0.228	6.09002e-69	5	TrturKRN4A01G065400	AT4G15755	Calcium-dependent lipid-binding (CaLB domain) family protein	Os02g0518000	C2 calcium-dependent membrane targeting domain containing protein
	1.53055e-51	1.56742	0.414	0.186	0.228	1.13971e-46	5	TrturKRN2B01G041110	AT4G23280	CRK20; cysteine-rich RLK (RECEPTOR-like protein kinase) 20	Os07g0535800	Similar to SRK15 protein (Fragment)
	2.39055e-173	1.515	0.955	0.727	0.228	1.7801e-168	5	TrturKRN6B01G033730	AT5G66580	.	Os02g0193300	Conserved hypothetical protein
	1.59005e-152	1.39538	0.958	0.73	0.228	1.18402e-147	5	TrturKRN2B01G096340	AT5G22250	CAF1b; Polynucleotidyl transferase, ribonuclease H-like superfamily protein	Os04g0684900	OsCAF1B; Component of the CCR4-NOTcomplex, Deadenylase, Deadenylation (poly(A) tail shortening), Development and stress respons
	2.52635e-43	1.1357	0.509	0.281	0.228	1.88122e-38	5	TrturKRN4A01G059400	AT1G32928	Avr9/Cf-9 rapidly elicited protein	Os06g0133500	Conserved hypothetical protein
	9.62158e-85	1.09994	0.853	0.625	0.228	7.16461e-80	5	TrturKRN1B01G074620	AT1G18530	EF hand calcium-binding protein family	Os05g0577500	OsCML14; EF-Hand type domain containing protein
	3.92443e-69	1.01026	0.83	0.602	0.228	2.92229e-64	5	TrturKRN1A01G053480	AT2G32510	MAPKKK17; mitogen-activated protein kinase kinase kinase 17	Os05g0545400	Serine/threonine protein kinase domain containing protein
	2.61436e-48	1.05382	0.643	0.416	0.227	1.94676e-43	5	TrturKRN1A01G013180	AT3G55950	CCR3; CRINKLY4 related 3	Os05g0127300	OsCRR3; Serine/threonine protein kinase domain containing protein
	3.70567e-72	2.57115	0.315	0.088	0.227	2.75939e-67	5	TrturKRN7B01G036880	AT1G78410	VQ motif-containing protein	Os06g0530600	OsVQ22; VQ domain containing protein
	2.06205e-71	2.54464	0.318	0.091	0.227	1.53548e-66	5	TrturKRN1B01G068240	.	.	Os11g0649700	Uncharacterised protein family UPF0497, trans-membrane plant subgroup domain containing protein
	2.31988e-47	1.35303	0.452	0.225	0.227	1.72747e-42	5	TrturKRN6B01G059210	AT2G05940	RIPK; Protein kinase superfamily protein	Os06g0202900	OsRLCK203; Serine/threonine protein kinase domain containing protein
	1.15996e-51	1.56545	0.43	0.203	0.227	8.63751e-47	5	TrturKRN2B01G068010	AT2G15490	UGT73B4; UDP-glycosyltransferase 73B4	Os04g0556500	CZOGT1; cis-Zeatin-O-glucosyltransferase, Catalyze O-glucosylation of cZ and cZ-ribosid
	1.4044e-89	3.06319	0.275	0.049	0.226	1.04577e-84	5	TrturKRN3A01G038130	AT1G18390	Serine/Threonine kinase family catalytic domain protein	Os01g0690200	Hypothetical conserved gene
	1.23231e-46	1.19514	0.527	0.301	0.226	9.17628e-42	5	TrturKRN6A01G024780	AT3G21240	4CL2; 4-coumarate:CoA ligase 2	Os02g0177600	4CL3; 4-coumarate:coenzyme A ligase, Lignin biosynthesis, Defense against woundin
	2.26958e-49	1.06969	0.655	0.429	0.226	1.69002e-44	5	TrturKRN7B01G042680	AT2G42760	DUF1685 family protein	Os06g0550800	Conserved hypothetical protein
	4.10921e-71	2.28306	0.312	0.086	0.226	3.05988e-66	5	TrturKRN7A01G055020	AT4G19810	ChiC; Glycosyl hydrolase family protein with chitinase insertion domain-containing protein	Os10g0416500	Oschib1; Similar to Chitinase 1 precursor (EC 3.2.1.14) (Tulip bulb chitinase-1) (TBC-1)
	1.65704e-58	1.41766	0.619	0.393	0.226	1.2339e-53	5	TrturKRN6B01G044840	AT1G55805	BolA-like family protein	Os03g0219500	OsISC4; Similar to Uv-induced protein uvi31
	1.76056e-47	1.30144	0.57	0.344	0.226	1.31099e-42	5	TrturKRN7B01G048850	AT1G31730	Adaptin family protein	Os03g0639800	OsVPS2; Snf7 family protein
	5.72158e-47	1.24194	0.475	0.249	0.226	4.26052e-42	5	TrturKRN5B01G037500	AT1G06390	GSK1; GSK3/SHAGGY-like protein kinase 1	Os05g0207500	GSK2; GSK3/SHAGGY-like kinase, Brassinosteroid signalin
	3.50573e-42	1.13569	0.538	0.313	0.225	2.61051e-37	5	TrturKRN1A01G053490	AT2G32510	MAPKKK17; mitogen-activated protein kinase kinase kinase 17	Os05g0545400	Serine/threonine protein kinase domain containing protein
	4.84268e-58	1.99118	0.371	0.146	0.225	3.60606e-53	5	TrturKRN3A01G069610	AT1G76640	Calcium-binding EF-hand family protein	Os01g0955100	OsCML31; Similar to Calmodulin-like protein (Fragment)
	4.32137e-46	1.46686	0.495	0.27	0.225	3.21786e-41	5	TrturKRN4A01G046840	AT4G17520	Hyaluronan / mRNA binding family	Os03g0845300	Hypothetical conserved gene
	3.2744e-124	1.11304	0.947	0.722	0.225	2.43825e-119	5	TrturKRN7B01G016110	AT1G70170	MMP; matrix metalloproteinase	Os06g0239100	Peptidase M10A and M12B, matrixin and adamalysin family protein
	2.62438e-91	1.09472	0.905	0.68	0.225	1.95422e-86	5	TrturKRN1A01G029600	AT1G10360	GSTU18; glutathione S-transferase TAU 18	Os10g0529400	OsGSTU9; Similar to Glutathione S-transferase GSTU6
	9.45297e-54	1.03304	0.711	0.486	0.225	7.03906e-49	5	TrturKRN3A01G039330	AT3G58630	sequence-specific DNA binding transcription factor	Os01g0674000	Homeodomain-like containing protein
	9.97812e-66	1.01741	0.782	0.557	0.225	7.43011e-61	5	TrturKRN2A01G029180	AT2G41900	OXS2; CCCH-type zinc finger protein with ARM repeat domain-containing protein	Os07g0568300	OsC3H50; Similar to ZF protein (Fragment)
	8.35698e-48	1.11916	0.544	0.32	0.224	6.22294e-43	5	TrturKRN2B01G057350	AT5G56210	WIP2; WPP domain interacting protein 2	Os04g0471300	Similar to H0418A01.6 protein
	6.7615e-44	1.0816	0.534	0.31	0.224	5.03488e-39	5	TrturKRN2B01G057780	AT5G50170	C2 calcium/lipid-binding and GRAM domain containing protein	Os04g0476600	C2 calcium-dependent membrane targeting domain containing protein
	1.11797e-48	1.43112	0.442	0.218	0.224	8.32483e-44	5	TrturKRN2B01G006520	AT4G23240	CRK16; cysteine-rich RLK (RECEPTOR-like protein kinase) 16	Os11g0608300	OsRLCK337; Barley stem rust resistance protein
	1.36004e-77	1.33	0.757	0.533	0.224	1.01274e-72	5	TrturKRN3A01G046670	AT2G37480	.	Os01g0814400	Conserved hypothetical protein
	4.76415e-72	1.1385	0.847	0.623	0.224	3.54758e-67	5	TrturKRN5A01G009150	AT3G22930	CML11; calmodulin-like 11	Os12g0603800	OsCML5; Similar to Calmodulin NtCaM13
	4.48034e-126	1.32241	0.932	0.709	0.223	3.33624e-121	5	TrturKRN1A01G028500	AT1G64940	CYP89A6; cytochrome P450, family 87, subfamily A, polypeptide 6	Os10g0515200	Cytochrome P450 family protein
	3.07167e-63	2.26453	0.333	0.11	0.223	2.28729e-58	5	TrturKRN6B01G015840	AT1G78540	SHB; SH2 domain protein B	Os02g0575000	Conserved hypothetical protein
	1.49704e-96	3.66535	0.26	0.037	0.223	1.11476e-91	5	TrturKRN7A01G075000	AT5G10530	Concanavalin A-like lectin protein kinase family protein	Os09g0339000	Protein kinase, core domain containing protein
	4.50242e-68	2.32632	0.318	0.095	0.223	3.35268e-63	5	TrturKRN5A01G037500	AT5G66580	.	Os09g0492900	Conserved hypothetical protein
	1.80235e-55	1.61363	0.387	0.164	0.223	1.3421e-50	5	TrturKRN6A01G037870	AT5G47070	Protein kinase superfamily protein	Os02g0650500	OsRLCK80; Similar to Protein kinase-like (Protein serine/threonine kinase)
	3.90831e-54	1.6097	0.378	0.155	0.223	2.91028e-49	5	TrturKRN5A01G034390	AT3G05200	ATL6; RING/U-box superfamily protein	Os09g0468300	Hypothetical conserved gene
	9.06759e-73	2.70638	0.305	0.082	0.223	6.75209e-68	5	TrturKRN3B01G025720	AT2G30490	C4H; cinnamate-4-hydroxylase	Os05g0320700	C4H2; Similar to Cytochrome P450
	8.6756e-59	1.84824	0.359	0.136	0.223	6.4602e-54	5	TrturKRN2A01G028130	AT1G59590	ZCF37; ZCF37	Os07g0585900	Hypothetical conserved gene
	4.08313e-243	1.69529	0.99	0.767	0.223	3.04046e-238	5	TrturKRN5A01G032260	AT3G47480	Calcium-binding EF-hand family protein	Os09g0412350	Hypothetical genes
	5.38477e-47	1.37136	0.488	0.265	0.223	4.00972e-42	5	TrturKRN1B01G064340	AT2G32510	MAPKKK17; mitogen-activated protein kinase kinase kinase 17	Os05g0545400	Serine/threonine protein kinase domain containing protein
	2.49574e-46	1.30081	0.503	0.28	0.223	1.85843e-41	5	TrturKRN4B01G007490	AT4G39670	Glycolipid transfer protein (GLTP) family protein	Os03g0710700	Similar to predicted protein
	1.91507e-47	1.29282	0.472	0.249	0.223	1.42604e-42	5	TrturKRN5A01G008040	AT1G32540	LOL1; lsd one like 1	Os12g0611000	OsLOL1; Similar to Zinc-finger protein Lsd1
	7.24164e-108	1.21199	0.9	0.677	0.223	5.39242e-103	5	TrturKRN4B01G021640	AT2G37650	GRAS family transcription factor	Os11g0705200	Similar to Scarecrow-like 9 (Fragment)
	3.59465e-45	1.14434	0.497	0.274	0.223	2.67672e-40	5	TrturKRN3A01G014950	AT5G54960	PDC2; pyruvate decarboxylase-2	Os01g0160100	Similar to Pyruvate decarboxylase isozyme 2 (EC 4.1.1.1) (PDC) (Fragment)
	1.86746e-45	1.1081	0.418	0.195	0.223	1.39058e-40	5	TrturKRN6A01G046630	AT2G32990	GH9B8; glycosyl hydrolase 9B8	Os02g0738600	OsGH9B8; Similar to CEL5=CELLULASE 5 (Fragment)
	6.87997e-62	1.07227	0.75	0.527	0.223	5.1231e-57	5	TrturKRN4A01G002060	AT2G02800	APK2B; protein kinase 2B	Os10g0405100	OsRLCK299; Similar to serine/threonine-protein kinase NAK
	4.33432e-64	1.01349	0.752	0.529	0.223	3.22751e-59	5	TrturKRN7B01G043620	AT3G15820	ROD1; phosphatidic acid phosphatase-related / PAP2-like protein	Os06g0607100	Similar to phosphatidic acid phosphatase-related / PAP2-related
	9.33674e-98	1.11793	0.917	0.695	0.222	6.95251e-93	5	TrturKRN3B01G023330	AT3G62160	HXXXD-type acyl-transferase family protein	Os01g0179000	OsAT6; Transferase family protein
	2.66716e-64	2.18673	0.329	0.107	0.222	1.98607e-59	5	TrturKRN1A01G026930	AT2G15220	Plant basic secretory protein (BSP) family protein	Os10g0490900	Similar to Secretory protein
	6.05984e-53	1.65876	0.385	0.163	0.222	4.5124e-48	5	TrturKRN6A01G047400	AT5G48310	portal protein	Os10g0140700	Hypothetical conserved gene
	5.06051e-49	1.35515	0.47	0.248	0.222	3.76826e-44	5	TrturKRN6A01G059150	AT3G57120	Protein kinase superfamily protein	Os02g0819900	OsRLCK89; Tyrosine protein kinase domain containing protein
	5.7241e-138	1.2072	0.97	0.748	0.222	4.26239e-133	5	TrturKRN5B01G036040	AT2G23810	TET8; tetraspanin8	Os09g0425900	OsSAP; Similar to senescence-associated protein DH
	3.59581e-67	1.12294	0.784	0.562	0.222	2.67758e-62	5	TrturKRN4B01G031490	AT5G54960	PDC2; pyruvate decarboxylase-2	Os03g0293500	pdc2*; Similar to Pyruvate decarboxylase isozyme 2
	4.11192e-81	2.76914	0.281	0.06	0.221	3.0619e-76	5	TrturKRN2B01G036520	AT1G74360	Leucine-rich repeat protein kinase family protein	Os07g0597200	Protein kinase, core domain containing protein
	4.01003e-46	1.32053	0.458	0.237	0.221	2.98603e-41	5	TrturKRN3B01G047650	AT3G16520	UGT88A1; UDP-glucosyl transferase 88A1	Os01g0734600	OsUGT706E1; UDP-glucuronosyl/UDP-glucosyltransferase family protein
	1.88968e-46	1.30635	0.463	0.242	0.221	1.40713e-41	5	TrturKRN3B01G060820	AT5G50080	ERF110; ethylene response factor 110	Os01g0868000	ERF99; AP2/ERF transcription factor, Abiotic stress response, Salt stress respons
	2.98941e-53	1.67954	0.392	0.171	0.221	2.22603e-48	5	TrturKRN4B01G007450	AT3G25840	Protein kinase superfamily protein	Os03g0710100	Similar to Protein kinase domain containing protein, expressed
	7.15169e-47	1.51703	0.446	0.225	0.221	5.32544e-42	5	TrturKRN3A01G006510	AT3G25882	NIMIN-2; NIM1-interacting 2	Os01g0130200	Hypothetical conserved gene
	7.17686e-81	3.05033	0.283	0.062	0.221	5.34417e-76	5	TrturKRN1B01G041600	AT4G16640	Matrixin family protein	Os10g0557900	Peptidase M10A and M12B, matrixin and adamalysin family protein
	2.60286e-60	1.28958	0.752	0.531	0.221	1.93819e-55	5	TrturKRN6A01G034810	AT5G62850	AtVEX1; Nodulin MtN3 family protein	Os02g0301100	OsSWEET4; RAG1-activating protein 1 homologue domain containing protein
	2.01274e-79	1.59634	0.794	0.574	0.22	1.49877e-74	5	TrturKRN1A01G014620	AT3G62760	ATGSTF13; Glutathione S-transferase family protein	Os01g0371200	OsGSTF1; Similar to Glutathione-S-transferase 19E50
	4.27596e-81	1.25158	0.804	0.584	0.22	3.18405e-76	5	TrturKRN3B01G055130	AT2G37480	.	Os01g0814400	Conserved hypothetical protein
	4.60613e-90	3.76413	0.263	0.043	0.22	3.42991e-85	5	TrturKRN5A01G065980	.	.	Os01g0167400	Similar to Protein synthesis inhibitor II (EC 3.2.2.22) (Ribosome-inactivating protein II) (rRNA N-glycosidase)
	1.71113e-43	1.21348	0.51	0.29	0.22	1.27417e-38	5	TrturKRN5B01G069330	AT5G04290	KTF1; kow domain-containing transcription factor 1	Os01g0362100	Esterase/lipase/thioesterase domain containing protein
	3.5021e-51	1.52541	0.372	0.152	0.22	2.60781e-46	5	TrturKRN7B01G039980	AT2G26640	KCS11; 3-ketoacyl-CoA synthase 11	Os06g0598800	WSL1; Similar to Fatty acid elongase 1-like protein
	1.09852e-42	1.17491	0.437	0.217	0.22	8.18001e-38	5	TrturKRN2B01G041520	AT1G61800	GPT2; glucose-6-phosphate/phosphate translocator 2	Os07g0523965	Similar to Glucose-6-phosphate/phosphate-translocator precursor
	2.2182e-59	2.01823	0.345	0.125	0.22	1.65176e-54	5	TrturKRN7A01G037830	AT5G63370	Protein kinase superfamily protein	Os06g0693900	Protein kinase, catalytic domain domain containing protein
	1.2822e-205	1.63666	0.971	0.751	0.22	9.5478e-201	5	TrturKRN2A01G044190	AT3G18710	PUB29; plant U-box 29	Os04g0418500	OsPUB46; Similar to photoperiod responsive protein
	3.92502e-49	1.35751	0.475	0.255	0.22	2.92273e-44	5	TrturKRN5A01G025830	AT1G72360	ERF73; Integrase-type DNA-binding superfamily protein	Os09g0309700	ERF109; Ethylene response factor, Transcription factor, Negative regulation of ethylene biosynthesis, Drought toleranc
	1.58637e-44	1.32325	0.482	0.262	0.22	1.18128e-39	5	TrturKRN4B01G006740	AT2G32150	Haloacid dehalogenase-like hydrolase (HAD) superfamily protein	Os03g0701200	Similar to Sugar-starvation induced protein (Fragment)
	7.97772e-45	1.23748	0.481	0.261	0.22	5.94053e-40	5	TrturKRN2A01G046790	AT4G40020	Myosin heavy chain-related protein	Os04g0450900	Protein kinase PKN/PRK1, effector domain containing protein
	1.90118e-50	1.14588	0.604	0.384	0.22	1.4157e-45	5	TrturKRN3B01G038510	AT4G29530	Pyridoxal phosphate phosphatase-related protein	Os01g0600500	Similar to Phosphoethanolamine/phosphocholine phosphatase
	5.47241e-41	1.09268	0.576	0.356	0.22	4.07497e-36	5	TrturKRN3B01G067240	AT3G07350	F21O3.6	Os01g0915000	Protein of unknown function DUF506, plant family protein
	2.41464e-51	1.07304	0.73	0.51	0.22	1.79804e-46	5	TrturKRN6B01G045020	AT2G20880	ERF53; Integrase-type DNA-binding superfamily protein	Os02g0638650	OsERF#141; Pathogenesis-related transcriptional factor and ERF domain containing protein
	3.83556e-110	1.3182	0.912	0.693	0.219	2.85611e-105	5	TrturKRN2B01G028350	AT1G10660	transmembrane protein	Os07g0658100	Conserved hypothetical protein
	2.41693e-45	1.47781	0.459	0.24	0.219	1.79975e-40	5	TrturKRN5A01G069530	AT5G42290	transcription activator-like protein	Os03g0133100	Conserved hypothetical protein
	6.26383e-45	1.2319	0.502	0.283	0.219	4.6643e-40	5	TrturKRN7B01G075790	AT2G17220	Kin3; Protein kinase superfamily protein	Os06g0727400	OsRLCK220; Similar to Protein kinase APK1A, chloroplast precursor (EC 2.7.1.-)
	3.23813e-55	2.06602	0.38	0.161	0.219	2.41124e-50	5	TrturKRN5A01G055990	AT4G37180	Homeodomain-like superfamily protein	Os03g0764600	Homeodomain-like containing protein
	3.30386e-49	1.56698	0.411	0.192	0.219	2.46019e-44	5	TrturKRN5B01G023380	AT1G05560	UGT75B1; UDP-glucosyltransferase 75B1	Os02g0203200	Hypothetical protein
	1.56744e-47	1.43363	0.408	0.189	0.219	1.16718e-42	5	TrturKRN7B01G035410	AT5G47850	CCR4; CRINKLY4 related 4	Os08g0109800	OsCRR2; Regulator of chromosome condensation/beta-lactamase-inhibitor protein II domain containing protein
	2.81825e-51	1.03636	0.75	0.531	0.219	2.09858e-46	5	TrturKRN6B01G062720	AT2G41430	ERD15; dehydration-induced protein (ERD15)	Os03g0353400	Similar to Poly(A)-binding protein C-terminal interacting protein 6
	7.09044e-52	1.9881	0.431	0.213	0.218	5.27983e-47	5	TrturKRN6A01G056420	AT3G14690	CYP72A15; cytochrome P450, family 72, subfamily A, polypeptide 15	Os01g0602400	OsCYP72A32; Similar to Cytochrome P450 monooxygenase CYP72A5 (Fragment)
	1.40203e-46	1.36308	0.476	0.258	0.218	1.04401e-41	5	TrturKRN1B01G041080	AT4G25130	PMSR4; peptide met sulfoxide reductase 4	Os10g0563600	OsMSRA4; Similar to Peptide methionine sulfoxide reductase (EC 1.8.4.6) (Protein- methionine-S-oxide reductase) (Peptide Met(O) reductase)
	1.64669e-95	1.14092	0.885	0.667	0.218	1.22619e-90	5	TrturKRN7B01G064340	AT4G27250	NAD(P)-binding Rossmann-fold superfamily protein	Os06g0651100	Similar to NADPH HC toxin reductase
	7.82884e-121	1.11717	0.931	0.714	0.217	5.82967e-116	5	TrturKRN3A01G049480	AT2G37650	GRAS family transcription factor	Os01g0842200	Similar to Scarecrow-like 9 (Fragment)
	4.14597e-55	1.37262	0.67	0.453	0.217	3.08726e-50	5	TrturKRN3B01G021430	AT3G11760	structural maintenance of chromosomes flexible hinge domain protein	Os01g0194000	Conserved hypothetical protein
	9.85827e-47	1.11576	0.662	0.445	0.217	7.34086e-42	5	TrturKRN6A01G018510	AT3G52870	IQ calmodulin-binding motif family protein	Os12g0149900	IQ calmodulin-binding region domain containing protein
	2.19752e-68	2.26485	0.299	0.082	0.217	1.63636e-63	5	TrturKRN7B01G052930	AT1G06620	2-oxoglutarate (2OG) and Fe(II)-dependent oxygenase superfamily protein	Os08g0392100	2OG-Fe(II) oxygenase domain containing protein
	1.60324e-57	2.24308	0.348	0.131	0.217	1.19384e-52	5	TrturKRN1A01G051120	AT1G29640	senescence regulator (Protein of unknown function, DUF584)	Os05g0531000	OsS40-14; Protein of unknown function DUF584 family protein
	2.03089e-58	2.33638	0.341	0.125	0.216	1.51228e-53	5	TrturKRN3B01G059990	AT5G24090	CHIA; chitinase A	Os01g0860500	C10501; Similar to Hevamine A precursor [Includes: Chitinase (EC 3.2.1.14); Lysozyme (EC 3.2.1.17)]
	5.0191e-44	1.32175	0.517	0.301	0.216	3.73743e-39	5	TrturKRN3B01G022910	AT2G25735	.	Os01g0182300	Lipocalin domain containing protein
	9.23868e-43	1.12281	0.508	0.292	0.216	6.87949e-38	5	TrturKRN5A01G035930	AT5G56270	WRKY2; WRKY DNA-binding protein 2	Os09g0481700	OsWRKY90; SUSIBA2-like (WRKY transcription factor 80)
	1.07e-50	1.02911	0.674	0.458	0.216	7.96767e-46	5	TrturKRN5A01G020420	AT3G24090	GFAT; putative glucosamine-fructose-6-phosphate aminotransferase	Os12g0131100	Similar to Glucosamine--fructose-6-phosphate aminotransferase [isomerizing] (EC 2.6.1.16) (Hexosephosphate aminotransferase) (D-fructose-6- phosphate amidotransferase) (GFAT)
	1.35817e-210	1.5922	0.981	0.765	0.216	1.01134e-205	5	TrturKRN6A01G010810	AT5G08790	ATAF2; NAC (No Apical Meristem) domain transcriptional regulator superfamily protein	Os07g0225300	OsNAC3; OsNAC3 protein
	9.28884e-86	1.13289	0.891	0.675	0.216	6.91684e-81	5	TrturKRN2B01G054980	AT1G17420	LOX3; lipoxygenase 3	Os04g0447100	SPH; Similar to Lipoxygenase
	2.614e-40	1.00388	0.471	0.255	0.216	1.94649e-35	5	TrturKRN7A01G001230	AT1G62660	Glycosyl hydrolases family 32 protein	Os02g0106100	OSINV3; Similar to Fructosyltransferase
	3.02167e-75	2.96839	0.281	0.066	0.215	2.25006e-70	5	TrturKRN3A01G071790	.	.	Os12g0580400	OsPUT2; Similar to neutral amino acid transport protein
	2.37947e-42	1.19672	0.461	0.246	0.215	1.77185e-37	5	TrturKRN1A01G032070	AT1G02610	RING/FYVE/PHD zinc finger superfamily protein	Os01g0303600	OsRFPV-1; Zinc finger, RING/FYVE/PHD-type domain containing protein
	1.32386e-54	1.9345	0.36	0.145	0.215	9.85802e-50	5	TrturKRN6A01G047660	AT2G03220	FT1; fucosyltransferase 1	Os02g0763200	Similar to Galactoside 2-alpha-L-fucosyltransferase (EC 2.4.1.69) (Xyloglucan alpha-(1,2)-fucosyltransferase) (AtFUT1)
	5.63473e-54	1.86061	0.364	0.149	0.215	4.19584e-49	5	TrturKRN6B01G036830	AT5G56960	basic helix-loop-helix (bHLH) DNA-binding family protein	Os02g0221100	OsbHLH029; Helix-loop-helix DNA-binding domain containing protein
	5.49646e-164	1.37978	0.96	0.745	0.215	4.09289e-159	5	TrturKRN4B01G031660	AT5G05580	FAD8; fatty acid desaturase 8	Os03g0290300	OsFAD7; Similar to W-3 fatty acid desaturase (Fragment)
	3.53987e-145	1.31896	0.97	0.755	0.215	2.63593e-140	5	TrturKRN4A01G012420	AT3G12580	HSP70; heat shock protein 70	Os03g0276500	OsHsp71.1; Similar to Heat shock protein 70
	2.00286e-65	1.02005	0.795	0.581	0.214	1.49141e-60	5	TrturKRN4B01G007670	AT3G17840	RLK902; receptor-like kinase 902	Os03g0712400	Similar to atypical receptor-like kinase MARK
	3.46044e-45	1.22238	0.529	0.315	0.214	2.57678e-40	5	TrturKRN7A01G005260	AT1G31930	XLG3; extra-large GTP-binding protein 3	Os06g0111400	Guanine nucleotide binding protein (G-protein), alpha subunit family protein
	2.80473e-50	1.75387	0.381	0.167	0.214	2.08851e-45	5	TrturKRN2B01G062570	AT1G63220	Calcium-dependent lipid-binding (CaLB domain) family protein	Os04g0531100	OsERG3; Small C2-domain protein consisting of a single C2 domain, Phloem protein, Signaling pathway involving Ca<sup>2+</sup> ions, Defense respons
	7.18346e-51	1.64952	0.369	0.155	0.214	5.34909e-46	5	TrturKRN3B01G053950	AT1G19100	DMS11; Histidine kinase-, DNA gyrase B-, and HSP90-like ATPase family protein	Os11g0454800	Similar to ATPase, histidine kinase, DNA gyrase B-, and HSP90-like domain containing protein
	5.539e-51	1.55204	0.372	0.158	0.214	4.12456e-46	5	TrturKRN4A01G026000	AT3G48860	coiled-coil protein	Os11g0520500	Conserved hypothetical protein
	8.36566e-236	1.71605	0.979	0.765	0.214	6.2294e-231	5	TrturKRN2B01G038850	AT5G12480	CPK7; calmodulin-domain protein kinase 7	Os07g0568600	OsCDPK20; Similar to Calcium-dependent protein kinase
	5.01251e-43	1.31939	0.578	0.364	0.214	3.73251e-38	5	TrturKRN1A01G043210	AT5G01300	PEBP (phosphatidylethanolamine-binding protein) family protein	Os05g0468800	Phosphatidylethanolamine-binding protein PEBP domain containing protein
	3.77541e-56	1.30577	0.731	0.517	0.214	2.81132e-51	5	TrturKRN1A01G029640	AT1G10360	GSTU18; glutathione S-transferase TAU 18	Os10g0528300	OsGSTU4; Tau class GST protein 4
	2.1243e-41	1.12249	0.612	0.398	0.214	1.58184e-36	5	TrturKRN2B01G050970	AT5G41080	GDPD2; PLC-like phosphodiesterases superfamily protein	Os04g0394100	Similar to H0718E12.3 protein
	3.21198e-57	1.98111	0.328	0.115	0.213	2.39177e-52	5	TrturKRN5B01G063620	AT3G26010	Galactose oxidase/kelch repeat superfamily protein	Os03g0776400	Conserved hypothetical protein
	1.49836e-41	1.09954	0.51	0.297	0.213	1.11574e-36	5	TrturKRN7A01G038430	AT4G29950	Ypt/Rab-GAP domain of gyp1p superfamily protein	Os08g0518100	MAP; RabGAP/TBC domain containing protein
	1.23873e-173	1.32977	0.973	0.76	0.213	9.22405e-169	5	TrturKRN2B01G031700	AT2G46960	CYP709B1; cytochrome P450, family 709, subfamily B, polypeptide 1	Os07g0635500	OsCYP709C5; Similar to Cytochrome P450
	6.57701e-139	1.17798	0.961	0.748	0.213	4.89751e-134	5	TrturKRN4A01G034730	AT3G29670	PMAT2; HXXXD-type acyl-transferase family protein	Os02g0484975	Conserved hypothetical protein
	3.27992e-90	1.06434	0.909	0.697	0.212	2.44236e-85	5	TrturKRN5A01G066380	AT2G28710	C2H2-type zinc finger family protein	Os03g0820400	ZFP; Similar to ZPT2-13
	5.45144e-42	1.18807	0.513	0.301	0.212	4.05936e-37	5	TrturKRN5B01G036490	AT3G53690	RING/U-box superfamily protein	Os09g0419500	Similar to ubiquitin-protein ligase/ zinc ion binding protein
	1.58075e-49	1.66935	0.369	0.157	0.212	1.17709e-44	5	TrturKRN2A01G045190	AT2G01170	BAT1; bidirectional amino acid transporter 1	Os04g0435100	OsBAT7; Amino acid/polyamine transporter I family protein
	5.72066e-44	1.30215	0.427	0.215	0.212	4.25983e-39	5	TrturKRN3A01G018000	AT2G36800	DOGT1; don-glucosyltransferase 1	Os10g0178500	OsUGT98B3; UDP-glucuronosyl/UDP-glucosyltransferase family protein
	2.57143e-65	2.25	0.296	0.084	0.212	1.91479e-60	5	TrturKRN2B01G006560	AT4G23240	CRK16; cysteine-rich RLK (RECEPTOR-like protein kinase) 16	Os04g0369066	OsRLCK144; Similar to H0607F01.7 protein
	1.11696e-54	2.2369	0.342	0.131	0.211	8.31735e-50	5	TrturKRN1A01G010820	AT4G05030	Copper transport protein family	Os02g0584800	Heavy metal transport/detoxification protein domain containing protein
	6.83096e-39	1.15953	0.499	0.288	0.211	5.08661e-34	5	TrturKRN6A01G024620	AT5G57660	COL5; CONSTANS-like 5	Os02g0178100	OsBBX3; Similar to CONSTANS-like protein CO6
	2.90449e-43	1.02914	0.679	0.468	0.211	2.1628e-38	5	TrturKRN1B01G048820	AT3G18710	PUB29; plant U-box 29	Os05g0439400	OsPUB44; Similar to Arm repeat containing protein
	1.93932e-40	1.01511	0.62	0.409	0.211	1.44409e-35	5	TrturKRN2B01G051800	AT1G08250	ADT6; arogenate dehydratase 6	Os04g0406600	Prephenate dehydratase domain containing protein
	1.5096e-48	1.58142	0.376	0.165	0.211	1.12411e-43	5	TrturKRN7A01G048290	AT1G43770	RING/FYVE/PHD zinc finger superfamily protein	Os12g0161700	Conserved hypothetical protein
	6.56073e-101	1.02376	0.919	0.709	0.21	4.88538e-96	5	TrturKRN5A01G010830	AT1G23150	.	Os02g0324700	Similar to senescence-associated protein
	2.08843e-43	1.2613	0.528	0.318	0.21	1.55513e-38	5	TrturKRN2A01G076990	AT2G03890	PI4K GAMMA 7; phosphoinositide 4-kinase gamma 7	Os04g0668700	Phosphatidylinositol 3- and 4-kinase, catalytic domain containing protein
	5.32305e-43	1.24389	0.4	0.19	0.21	3.96375e-38	5	TrturKRN7A01G068490	AT2G47000	ABCB4; ATP binding cassette subfamily B4	Os04g0321100	Similar to H0107B07.6 protein
	2.81346e-39	1.216	0.456	0.246	0.21	2.09502e-34	5	TrturKRN1B01G074940	AT5G62770	membrane-associated kinase regulator, putative (DUF1645)	Os05g0578100	Protein of unknown function DUF1645 family protein
	1.92598e-48	1.55525	0.377	0.167	0.21	1.43416e-43	5	TrturKRN4A01G025100	AT5G06280	.	Os11g0156700	Conserved hypothetical protein
	2.84847e-41	1.20886	0.425	0.215	0.21	2.12108e-36	5	TrturKRN4B01G000350	AT4G00355	ATI2; mesoderm induction early response protein	Os04g0165300	Conserved hypothetical protein
	1.19423e-122	1.20447	0.945	0.735	0.21	8.89271e-118	5	TrturKRN6A01G035840	AT5G53590	SAUR-like auxin-responsive protein family	Os07g0502200	Multi antimicrobial extrusion protein MatE family protein
	8.55897e-41	1.08338	0.59	0.38	0.21	6.37335e-36	5	TrturKRN2B01G039470	AT1G61260	cotton fiber (DUF761)	Os07g0563400	Protein of unknown function DUF761, plant family protein
	3.87124e-43	1.06055	0.561	0.352	0.209	2.88268e-38	5	TrturKRN1A01G029720	AT2G42010	PLDBETA1; phospholipase D beta 1	Os10g0524400	OsPLDbeta1; Similar to Phospholipase D beta 2
	2.85439e-64	2.71235	0.295	0.086	0.209	2.12549e-59	5	TrturKRN4B01G036340	AT1G66160	CMPG1; CYS, MET, PRO, and GLY protein 1	Os03g0240600	OsUPS; U-box containing E3 ligase, Response to phosphate starvatio
	2.10962e-41	1.04135	0.571	0.362	0.209	1.57091e-36	5	TrturKRN7B01G035930	AT1G34260	FAB1D; FORMS APLOID AND BINUCLEATE CELLS 1A	Os08g0104700	Chaperonin Cpn60/TCP-1 family protein
	9.56421e-48	1.00536	0.693	0.484	0.209	7.1219e-43	5	TrturKRN7B01G008410	AT2G25190	PPPDE putative thiol peptidase family protein	Os06g0182100	Hypothetical conserved gene
	1.06315e-57	2.42967	0.327	0.119	0.208	7.91666e-53	5	TrturKRN2B01G055240	AT4G37030	membrane protein	Os04g0449500	Similar to H0818E04.12 protein
	1.98998e-57	2.16011	0.317	0.109	0.208	1.48182e-52	5	TrturKRN4B01G022120	AT1G02640	BXL2; beta-xylosidase 2	Os11g0696400	Glycoside hydrolase, family 3, N-terminal domain containing protein
	1.36613e-42	1.27478	0.457	0.249	0.208	1.01728e-37	5	TrturKRN7A01G059630	AT2G16860	GCIP-interacting family protein	Os06g0711100	Conserved hypothetical protein
	8.61799e-41	1.20102	0.468	0.26	0.208	6.4173e-36	5	TrturKRN5B01G046680	AT4G22758	PPR containing protein	Os02g0448600	Conserved hypothetical protein
	1.0664e-38	1.04212	0.464	0.256	0.208	7.94086e-34	5	TrturKRN1A01G024690	AT2G34930	disease resistance family protein / LRR family protein	Os10g0469700	Leucine-rich repeat, typical subtype containing protein
	2.83016e-62	2.52084	0.305	0.097	0.208	2.10745e-57	5	TrturKRN2A01G057010	AT5G24530	DMR6; 2-oxoglutarate (2OG) and Fe(II)-dependent oxygenase superfamily protein	Os04g0581000	Similar to Flavanone 3-hydroxylase (Fragment)
	5.92555e-49	1.60738	0.358	0.15	0.208	4.4124e-44	5	TrturKRN1A01G058380	AT1G64960	HEB1; ARM repeat superfamily protein	Os03g0719500	Hypothetical conserved gene
	8.58011e-138	1.35112	0.941	0.733	0.208	6.38909e-133	5	TrturKRN4B01G041880	AT2G32300	UCC1; uclacyanin 1	Os09g0572700	OsUCL33; Similar to Blue copper-binding protein
	2.37512e-107	1.33681	0.925	0.718	0.207	1.76861e-102	5	TrturKRN1B01G026050	AT5G25880	NADP-ME3; NADP-malic enzyme 3	Os05g0186300	OscytME2; Similar to NADP-malic enzyme
	2.564e-42	1.305	0.53	0.323	0.207	1.90926e-37	5	TrturKRN5B01G013050	AT2G43820	UGT74F2; UDP-glucosyltransferase 74F2	Os04g0206500	UDP-glucuronosyl/UDP-glucosyltransferase family protein
	2.97944e-41	1.28955	0.418	0.211	0.207	2.21861e-36	5	TrturKRN2A01G025000	AT1G72310	ATL3	Os03g0398600	Hypothetical conserved gene
	5.90608e-64	2.3737	0.29	0.083	0.207	4.3979e-59	5	TrturKRN4A01G007230	AT5G14590	Isocitrate/isopropylmalate dehydrogenase family protein	Os09g0522800	Protein of unknown function DUF1618 domain containing protein
	1.12388e-110	1.3427	0.879	0.672	0.207	8.36886e-106	5	TrturKRN4A01G004280	AT5G07475	Cupredoxin superfamily protein	Os09g0572700	OsUCL33; Similar to Blue copper-binding protein
	3.54955e-47	1.00315	0.722	0.515	0.207	2.64314e-42	5	TrturKRN5B01G074310	AT2G28890	PLL4; poltergeist like 4	Os03g0821300	XB15; Similar to TA11 protein (Fragment)
	4.72099e-70	2.67859	0.273	0.067	0.206	3.51544e-65	5	TrturKRN1B01G069080	AT1G68390	Core-2/I-branching beta-1,6-N-acetylglucosaminyltransferase family protein	Os02g0327500	Protein of unknown function DUF266, plant family protein
	9.26443e-56	2.09505	0.322	0.116	0.206	6.89867e-51	5	TrturKRN6A01G040000	AT2G33580	LYK5; Protein kinase superfamily protein	Os02g0681700	OsRLCK83; Serine/threonine protein kinase-related domain containing protein
	7.77983e-54	2.01777	0.327	0.121	0.206	5.79318e-49	5	TrturKRN3B01G060670	AT3G21305	.	Os01g0558700	Conserved hypothetical protein
	2.0685e-44	1.54805	0.393	0.187	0.206	1.54029e-39	5	TrturKRN2B01G034140	AT2G05940	RIPK; Protein kinase superfamily protein	Os07g0613500	Similar to Protein kinase APK1B, chloroplast precursor (EC 2.7.1.-)
	3.93883e-47	1.61454	0.365	0.159	0.206	2.93301e-42	5	TrturKRN7A01G014460	AT3G09270	GSTU8; glutathione S-transferase TAU 8	Os01g0950300	OsGSTU42; Conserved hypothetical protein
	4.70969e-44	1.26828	0.373	0.167	0.206	3.50703e-39	5	TrturKRN3A01G005420	AT3G03980	NAD(P)-binding Rossmann-fold superfamily protein	Os07g0170000	Similar to Brn1-like protein
	1.57886e-65	2.47972	0.281	0.076	0.205	1.17568e-60	5	TrturKRN6B01G040060	AT1G14130	2-oxoglutarate (2OG) and Fe(II)-dependent oxygenase superfamily protein	Os02g0592000	Similar to OSIGBa0106G07.8 protein
	9.45476e-42	1.22203	0.467	0.262	0.205	7.04039e-37	5	TrturKRN3B01G021360	AT4G26120	Ankyrin repeat family protein / BTB/POZ domain-containing protein	Os01g0194300	NH1; Ankyrin-repeat protein, Herbivore-induced defense response, Blast disease resistanc
	6.83281e-39	1.07006	0.536	0.331	0.205	5.08798e-34	5	TrturKRN2B01G083640	.	.	Os06g0207950	Hypothetical gene
	7.68718e-40	1.013	0.501	0.296	0.205	5.72418e-35	5	TrturKRN7A01G039960	AT3G21630	CERK1; chitin elicitor receptor kinase 1	Os08g0538300	OsCERK1; LysM receptor-like kinase, Chitin elicitor signalin
	1.35013e-49	1.75446	0.36	0.155	0.205	1.00536e-44	5	TrturKRN2A01G030170	AT1G11390	Protein kinase superfamily protein	Os07g0558000	ABC-1 domain containing protein
	9.08833e-47	1.43575	0.363	0.158	0.205	6.76753e-42	5	TrturKRN3A01G039600	AT5G58950	Protein kinase superfamily protein	Os01g0747400	Protein kinase, core domain containing protein
	5.65576e-42	1.31461	0.425	0.22	0.205	4.21151e-37	5	TrturKRN5A01G045290	AT3G21690	MATE efflux family protein	Os03g0571900	PEZ1; Similar to transparent testa 12 protein
	5.90001e-179	1.53208	0.976	0.771	0.205	4.39338e-174	5	TrturKRN5A01G031320	AT2G23810	TET8; tetraspanin8	Os09g0425900	OsSAP; Similar to senescence-associated protein DH
	1.78848e-80	1.10732	0.865	0.66	0.205	1.33177e-75	5	TrturKRN4A01G060040	AT4G34710	ADC2; arginine decarboxylase 2	Os06g0131300	ADC1; Arginine decarboxylase, Chilling stress respons
	5.32087e-40	1.05474	0.604	0.399	0.205	3.96213e-35	5	TrturKRN6B01G056610	AT2G33710	Integrase-type DNA-binding superfamily protein	Os02g0764700	DERF5; Similar to Ethylene-responsive transcription factor 4 (Ethylene-responsive element binding factor 4) (Related to APETALA-2 protein 5) (EREBP-4) (AtERF4)
	9.99917e-121	1.17423	0.929	0.725	0.204	7.44578e-116	5	TrturKRN4A01G024950	AT2G27260	Late embryosis abundant (LEA) hydroxyproline-rich glycoprotein family	Os11g0157300	Harpin-induced 1 domain containing protein
	1.83397e-64	2.3026	0.279	0.075	0.204	1.36564e-59	5	TrturKRN2A01G056240	AT3G09830	Protein kinase superfamily protein	Os04g0543000	OsRLCK155; Similar to Protein kinase
	2.06056e-48	1.8794	0.406	0.202	0.204	1.53437e-43	5	TrturKRN7A01G049170	AT1G63500	BSK7; kinase with tetratricopeptide repeat domain-containing protein	Os10g0571300	OsRLCK308; Similar to Protein kinase-like protein
	6.95879e-41	1.3524	0.46	0.256	0.204	5.18179e-36	5	TrturKRN5A01G029820	AT5G55490	GEX1; gamete expressed protein 1	Os09g0442400	t-snare domain containing protein
	6.27302e-42	1.17985	0.506	0.302	0.204	4.67114e-37	5	TrturKRN7B01G022110	AT4G37670	NAGS2; N-acetyl-l-glutamate synthase 2	Os03g0431200	Similar to N-acetyl-glutamate synthase
	1.19626e-60	2.44655	0.294	0.09	0.204	8.90781e-56	5	TrturKRN2B01G075960	AT5G46330	FLS2; Leucine-rich receptor-like protein kinase family protein	Os04g0618700	Os-FLS2; Protein kinase, core domain containing protein
	3.30738e-42	1.38352	0.423	0.219	0.204	2.46281e-37	5	TrturKRN4B01G019040	AT3G48860	coiled-coil protein	Os11g0520500	Conserved hypothetical protein
	1.01185e-87	1.10473	0.883	0.679	0.204	7.53461e-83	5	TrturKRN1A01G038710	AT5G48380	BIR1; BAK1-interacting receptor-like kinase 1	Os05g0414700	Similar to BRASSINOSTEROID INSENSITIVE 1-associated receptor kinase 1
	2.73356e-68	2.68687	0.268	0.065	0.203	2.03551e-63	5	TrturKRN2A01G074310	AT2G21970	45537; stress enhanced protein 2	Os04g0639200	Similar to OSIGBa0138H21-OSIGBa0138E01.1 protein
	2.85377e-50	1.91144	0.333	0.13	0.203	2.12503e-45	5	TrturKRN3B01G058050	AT5G02500	HSC70-1; heat shock cognate protein 70-1	Os05g0460000	OsctHSP70-1; Similar to 70 kDa heat shock cognate protein 1
	1.83217e-40	1.32321	0.442	0.239	0.203	1.3643e-35	5	TrturKRN3B01G040630	.	.	Os01g0644600	Glutelin family protein
	4.30808e-42	1.18008	0.612	0.409	0.203	3.20797e-37	5	TrturKRN5B01G062610	AT5G42650	AOS; allene oxide synthase	Os03g0767000	AOS1; Allene oxide synthase (CYP74A1), Biosynthesis of jasmonic acid (JA
	1.9499e-59	2.25462	0.295	0.092	0.203	1.45198e-54	5	TrturKRN5B01G028260	AT5G47710	Calcium-dependent lipid-binding (CaLB domain) family protein	Os09g0251800	C2 calcium-dependent membrane targeting domain containing protein
	7.36756e-46	1.99699	0.37	0.167	0.203	5.48618e-41	5	TrturKRN4A01G050910	AT1G14870	PCR2; PLANT CADMIUM RESISTANCE 2	Os03g0830400	PGPS/D12
	6.51618e-213	1.51574	0.987	0.784	0.203	4.85221e-208	5	TrturKRN4A01G036050	AT1G13340	Regulator of Vps4 activity in the MVB pathway protein	Os03g0710000	Protein of unknown function DUF292, eukaryotic domain containing protein
	1.22456e-38	1.02813	0.567	0.364	0.203	9.11856e-34	5	TrturKRN4B01G052230	AT3G61490	Pectin lyase-like superfamily protein	Os03g0124900	OsPGL29; Pectin lyase fold/virulence factor domain containing protein
	3.7609e-99	1.2435	0.907	0.705	0.202	2.80052e-94	5	TrturKRN5B01G049080	AT5G07220	BAG3; BCL-2-associated athano 3	Os09g0524800	OsBAG1; Apoptosis regulator Bcl-2 protein, BAG domain containing protein
	1.42981e-74	2.85743	0.253	0.051	0.202	1.06469e-69	5	TrturKRN4A01G036130	AT1G65820	microsomal glutathione s-transferase	Os03g0709000	Membrane-associated, eicosanoid and glutathione metabolism (MAPEG) domain containing protein
	9.01412e-63	2.35666	0.28	0.078	0.202	6.71228e-58	5	TrturKRN7B01G046390	AT4G13780	methionine-tRNA ligase, putative / methionyl-tRNA synthetase, putative / MetRS	Os10g0400100	Methionyl-tRNA synthetase, class Ia domain containing protein
	6.58187e-50	1.87123	0.334	0.132	0.202	4.90112e-45	5	TrturKRN6A01G006940	AT1G47480	alpha/beta-Hydrolases superfamily protein	Os09g0461700	Alpha/beta hydrolase fold-3 domain containing protein
	9.27769e-39	1.27831	0.536	0.334	0.202	6.90854e-34	5	TrturKRN2B01G014080	AT1G12380	.	Os04g0261400	Cytochrome c region domain containing protein
	1.25654e-58	1.26385	0.71	0.508	0.202	9.35669e-54	5	TrturKRN1B01G011930	AT1G07670	ECA4; endomembrane-type CA-ATPase 4	Os03g0281600	OsECA1; Endoplasmic reticulum-type Ca<sup>2+</sup> -ATPas
	3.3553e-37	1.24835	0.496	0.295	0.201	2.49849e-32	5	TrturKRN5A01G024500	AT3G20180	Copper transport protein family	Os09g0272000	Heavy metal transport/detoxification protein domain containing protein
	1.91113e-49	1.89992	0.35	0.149	0.201	1.4231e-44	5	TrturKRN3A01G015300	AT4G26120	Ankyrin repeat family protein / BTB/POZ domain-containing protein	Os01g0194300	NH1; Ankyrin-repeat protein, Herbivore-induced defense response, Blast disease resistanc
	1.02481e-55	1.89328	0.293	0.092	0.201	7.63114e-51	5	TrturKRN2B01G008910	AT3G12500	HCHIB; basic chitinase	Os05g0399400	Cht9; Chitinase 9
	7.33719e-41	1.04146	0.592	0.391	0.201	5.46356e-36	5	TrturKRN6A01G045880	AT1G14290	SBH2; sphingoid base hydroxylase 2	Os02g0745700	Fatty acid hydroxylase domain containing protein
	1.30568e-37	1.17715	0.493	0.293	0.2	9.72261e-33	5	TrturKRN4A01G037630	AT1G74790	catalytics	Os03g0691800	Similar to HIPL1 protein precursor
	3.02496e-36	1.04661	0.485	0.285	0.2	2.2525e-31	5	TrturKRN3B01G058140	AT2G01480	O-fucosyltransferase family protein	Os01g0841200	Protein of unknown function DUF246, plant family protein
	9.33937e-49	2.23496	0.349	0.149	0.2	6.95447e-44	5	TrturKRN4A01G033490	AT3G11400	EIF3G1; eukaryotic translation initiation factor 3G1	Os02g0788400	eIF-3g; Similar to Eukaryotic translation initiation factor 3 subunit-like protein
	1.198e-65	2.87194	0.269	0.07	0.199	8.92081e-61	5	TrturKRN2B01G028040	AT5G12340	DUF4228 domain protein	Os07g0659300	Conserved hypothetical protein
	8.37338e-71	2.83592	0.254	0.055	0.199	6.23515e-66	5	TrturKRN4A01G045380	AT1G66950	ABCG39; pleiotropic drug resistance 11	Os11g0587600	OsABCG48; Similar to PDR-like ABC transporter
	2.48295e-62	2.23593	0.274	0.075	0.199	1.84891e-57	5	TrturKRN5A01G033260	AT5G35370	S-locus lectin protein kinase family protein	Os09g0454900	Serine/threonine protein kinase-related domain containing protein
	1.28393e-36	1.27399	0.482	0.283	0.199	9.56068e-32	5	TrturKRN2B01G078700	AT1G33680	KH domain-containing protein	Os08g0174900	Similar to CRS2-associated factor 2
	4.66202e-42	1.0859	0.628	0.429	0.199	3.47153e-37	5	TrturKRN3B01G011210	AT2G01190	PDE331; Octicosapeptide/Phox/Bem1p family protein	Os01g0139200	Octicosapeptide/Phox/Bem1p domain containing protein
	5.09112e-37	1.03532	0.513	0.314	0.199	3.79105e-32	5	TrturKRN1A01G018400	AT3G24440	VRN5; Fibronectin type III domain-containing protein	Os05g0145400	OsVIL4; PHD, FNIII, and VID domains containing protei
	7.1312e-108	1.02049	0.913	0.715	0.198	5.31018e-103	5	TrturKRN4B01G055790	AT4G30600	signal recognition particle receptor alpha subunit family protein	Os08g0480100	Signal recognition particle receptor, alpha subunit, N-terminal domain containing protein
	6.11271e-63	2.3942	0.268	0.07	0.198	4.55177e-58	5	TrturKRN7A01G069540	AT2G05940	RIPK; Protein kinase superfamily protein	Os03g0407900	OsRLCK110; Similar to Serine/threonine protein kinase-like
	9.00483e-50	1.65651	0.308	0.11	0.198	6.70536e-45	5	TrturKRN2A01G051900	AT5G60710	Zinc finger (C3HC4-type RING finger) family protein	Os08g0126100	Hypothetical conserved gene
	1.00077e-47	1.589	0.322	0.124	0.198	7.45214e-43	5	TrturKRN3B01G037510	AT5G56960	basic helix-loop-helix (bHLH) DNA-binding family protein	Os01g0575200	OsbHLH024; Helix-loop-helix DNA-binding domain containing protein
	3.04891e-38	1.29561	0.415	0.217	0.198	2.27034e-33	5	TrturKRN4A01G009790	.	.	Os03g0242300	Hypothetical protein
	5.80682e-38	1.27809	0.413	0.215	0.198	4.32399e-33	5	TrturKRN7B01G034110	AT1G54520	myelin-associated oligodendrocyte basic protein	Os08g0119100	Protein of unknown function DUF1517 domain containing protein
	4.72488e-53	1.12444	0.755	0.557	0.198	3.51834e-48	5	TrturKRN3A01G015360	AT3G11760	structural maintenance of chromosomes flexible hinge domain protein	Os01g0194000	Conserved hypothetical protein
	5.90298e-108	1.18467	0.908	0.711	0.197	4.39559e-103	5	TrturKRN4B01G046360	.	.	Os06g0208800	LYP6; Lysin motif-containing protein, Pattern recognition receptor, Peptidoglycan and chitin perception in innate immunit
	1.05455e-107	1.01604	0.927	0.73	0.197	7.85257e-103	5	TrturKRN7A01G041390	AT3G52880	MDAR1; monodehydroascorbate reductase 1	Os08g0557600	OsMDAR4; Similar to Monodehydroascorbate reductase (EC 1.6.5.4) (MDAR) (Ascorbate free radical reductase) (AFR reductase)
	1.32626e-50	1.97503	0.316	0.119	0.197	9.87589e-46	5	TrturKRN4A01G004690	AT2G24100	ASG1; ATP-dependent DNA helicase	Os03g0678800	Glycosyl transferase, family 8 protein
	1.09282e-56	1.9338	0.281	0.084	0.197	8.13755e-52	5	TrturKRN4B01G052420	AT5G54380	THE1; protein kinase family protein	Os03g0124200	OsCrRLK1L6; Similar to Pto-like protein kinase F
	1.0563e-56	2.51822	0.291	0.094	0.197	7.86566e-52	5	TrturKRN3B01G090070	.	.	Os12g0580400	OsPUT2; Similar to neutral amino acid transport protein
	2.6231e-37	1.27623	0.42	0.223	0.197	1.95327e-32	5	TrturKRN2A01G057200	AT4G11280	ACS6; 1-aminocyclopropane-1-carboxylic acid (acc) synthase 6	Os04g0578000	ACS2; ACC synthase, Ethylene biosynthesi
	7.97837e-33	1.14815	0.582	0.385	0.197	5.94101e-28	5	TrturKRN2B01G089180	AT1G01490	Heavy metal transport/detoxification superfamily protein	Os10g0532300	Heavy metal transport/detoxification protein domain containing protein
	4.00259e-57	1.04562	0.743	0.546	0.197	2.98049e-52	5	TrturKRN5B01G021950	AT1G18740	ROH1, putative (DUF793)	Os12g0164450	Hypothetical gene
	5.88598e-41	1.43896	0.372	0.176	0.196	4.38294e-36	5	TrturKRN6B01G064640	AT4G11000	Ankyrin repeat family protein	Os06g0294200	Conserved hypothetical protein
	1.72433e-36	1.10002	0.438	0.242	0.196	1.284e-31	5	TrturKRN4B01G029080	AT2G27090	bZIP transcription factor (DUF630 and DUF632)	Os03g0321500	Protein of unknown function DUF632 domain containing protein
	9.54466e-31	1.05834	0.524	0.328	0.196	7.10733e-26	5	TrturKRN1B01G053160	AT1G79620	Leucine-rich repeat protein kinase family protein	Os05g0486100	OsRPK1; Leucine-rich repeat receptor-like kinase, Mn<sup>2+</sup>/Mg<sup>2+</sup>-dependent serine/threonine (Ser/Thr) kinase, Ca<sup>2+</sup>-independent Ser/Thr kinase, Negative regulation of polar auxin transport, Root developmen
	5.85165e-37	1.16961	0.415	0.219	0.196	4.35737e-32	5	TrturKRN4A01G010710	AT2G28470	BGAL8; beta-galactosidase 8	Os03g0255100	OsBgal8; Similar to Relative to SR12 protein (Fragment)
	9.78434e-207	1.62623	0.971	0.775	0.196	7.28581e-202	5	TrturKRN2A01G029160	AT5G12480	CPK7; calmodulin-domain protein kinase 7	Os07g0568600	OsCDPK20; Similar to Calcium-dependent protein kinase
	1.93402e-29	1.06771	0.573	0.377	0.196	1.44015e-24	5	TrturKRN3B01G055170	AT3G02040	SRG3; senescence-related 3	Os02g0514500	Similar to Glycerophosphoryl diester phosphodisterase (Fragment)
	1.84886e-111	1.05997	0.943	0.747	0.196	1.37673e-106	5	TrturKRN6A01G046530	AT1G70090	LGT8; glucosyl transferase family 8	Os02g0739400	Similar to Avr9/Cf-9 rapidly elicited protein 231 precursor
	1.35809e-98	1.08341	0.898	0.703	0.195	1.01129e-93	5	TrturKRN7A01G062240	AT5G10750	enhanced disease resistance-like protein (DUF1336)	Os06g0698500	Protein of unknown function DUF1336 domain containing protein
	4.61286e-39	1.28156	0.406	0.211	0.195	3.43492e-34	5	TrturKRN5A01G032140	AT5G39785	.	Os09g0413600	Ribosomal protein L34e domain containing protein
	9.29206e-76	3.21944	0.239	0.044	0.195	6.91924e-71	5	TrturKRN5B01G033810	AT5G58300	Leucine-rich repeat protein kinase family protein	Os09g0400500	Serine/threonine protein kinase domain containing protein
	1.24848e-65	2.7791	0.257	0.062	0.195	9.29668e-61	5	TrturKRN2B01G032910	AT4G11070	WRKY41; WRKY family transcription factor	Os08g0386200	OsWRKY69; WRKY transcription factor 69
	3.53505e-39	1.19835	0.375	0.18	0.195	2.63234e-34	5	TrturKRN7B01G012210	AT4G18930	RNA ligase/cyclic nucleotide phosphodiesterase family protein	Os05g0517900	2 , 3 cyclic phosphodiesterase, plant domain containing protein
	4.21349e-44	1.73312	0.362	0.167	0.195	3.13754e-39	5	TrturKRN5A01G061740	AT1G66950	ABCG39; pleiotropic drug resistance 11	Os11g0587600	OsABCG48; Similar to PDR-like ABC transporter
	2.55234e-43	1.6197	0.35	0.155	0.195	1.90058e-38	5	TrturKRN4A01G026800	AT5G47850	CCR4; CRINKLY4 related 4	Os11g0222000	OsCRR4; Regulator of chromosome condensation/beta-lactamase-inhibitor protein II domain containing protein
	8.18171e-40	1.33916	0.363	0.168	0.195	6.09243e-35	5	TrturKRN3A01G045170	AT4G21920	.	Os01g0793900	Conserved hypothetical protein
	7.87011e-36	1.08848	0.416	0.221	0.195	5.8604e-31	5	TrturKRN3A01G066280	AT4G21705	Tetratricopeptide repeat (TPR)-like superfamily protein	Os06g0662200	OsbZIP52; Basic leucine zipper (bZIP) transcription factor, Negative regulator of cold and drought stress respons
	1.03299e-141	1.28972	0.962	0.767	0.195	7.69209e-137	5	TrturKRN2A01G029480	AT3G15518	.	Os07g0566150	Hypothetical conserved gene
	2.87562e-35	1.23653	0.469	0.274	0.195	2.1413e-30	5	TrturKRN3A01G056300	AT5G63160	BT1; BTB and TAZ domain protein 1	Os01g0908200	OsBT; Member of the Bric-a-Brac/Tramtrack/Broad (BTB) family, BT1/BT2 ortholog, Negative regulation of nitrate uptake and nitrogen use efficienc
	1.1804e-39	1.21896	0.565	0.37	0.195	8.78972e-35	5	TrturKRN3A01G038020	.	.	Os08g0286100	Similar to predicted protein
	5.13573e-46	1.73187	0.334	0.14	0.194	3.82427e-41	5	TrturKRN7A01G054150	AT1G69850	NRT1:2; nitrate transporter 1:2	Os06g0581000	OsNRT1.2; Similar to Nitrate transporter NTL1
	7.32545e-38	1.20373	0.385	0.191	0.194	5.45483e-33	5	TrturKRN4B01G015430	.	.	Os11g0157300	Harpin-induced 1 domain containing protein
	3.7199e-35	1.16528	0.532	0.338	0.194	2.76998e-30	5	TrturKRN3B01G058000	AT5G02500	HSC70-1; heat shock cognate protein 70-1	Os01g0840100	OsMed37_1; Heat shock protein Hsp70 family protein
	1.19186e-35	1.01206	0.44	0.246	0.194	8.87504e-31	5	TrturKRN5A01G040370	.	.	Os02g0108100	Conserved hypothetical protein
	3.69658e-75	3.05138	0.236	0.042	0.194	2.75262e-70	5	TrturKRN7B01G046350	AT1G34300	lectin protein kinase family protein	Os06g0620200	OsLecRK; Protein kinase, catalytic domain domain containing protein
	1.65088e-36	1.1358	0.409	0.215	0.194	1.22931e-31	5	TrturKRN2B01G029250	AT2G38000	chaperone protein dnaJ-like protein	Os05g0316200	Similar to mRNA, clone: RTFL01-30-M01
	9.99528e-164	1.69619	0.946	0.752	0.194	7.44288e-159	5	TrturKRN6A01G011800	.	.	Os02g0575000	Conserved hypothetical protein
	4.42527e-40	1.45253	0.465	0.272	0.193	3.29524e-35	5	TrturKRN5B01G027260	AT4G36910	LEJ2; Cystathionine beta-synthase (CBS) family protein	Os09g0115500	OsCBSX2; Proteinase inhibitor I3, Kunitz legume domain containing protein
	2.44837e-40	1.43661	0.372	0.179	0.193	1.82315e-35	5	TrturKRN4A01G024220	AT1G03250	R3H domain protein	Os11g0147100	Conserved hypothetical protein
	8.97008e-46	1.1314	0.647	0.454	0.193	6.67948e-41	5	TrturKRN5B01G026210	AT3G55990	ESK1; trichome birefringence-like protein (DUF828)	Os12g0104700	OsTBL9; Protein of unknown function DUF231, plant domain containing protein
	3.25487e-36	1.07504	0.519	0.326	0.193	2.4237e-31	5	TrturKRN5A01G003780	AT5G39890	2-aminoethanethiol dioxygenase, putative (DUF1637)	Os12g0623600	Protein of unknown function DUF1637 family protein
	4.3525e-40	1.05431	0.628	0.435	0.193	3.24104e-35	5	TrturKRN1A01G033520	AT4G25130	PMSR4; peptide met sulfoxide reductase 4	Os10g0563600	OsMSRA4; Similar to Peptide methionine sulfoxide reductase (EC 1.8.4.6) (Protein- methionine-S-oxide reductase) (Peptide Met(O) reductase)
	1.99537e-111	1.32439	0.913	0.721	0.192	1.48583e-106	5	TrturKRN2A01G020140	AT2G47115	protein rolling protein	Os07g0658100	Conserved hypothetical protein
	2.95832e-35	1.1179	0.398	0.206	0.192	2.20288e-30	5	TrturKRN2A01G004110	AT1G01540	Protein kinase superfamily protein	Os11g0667000	OsRLCK346; Similar to Protein kinase domain containing protein, expressed
	7.49288e-58	2.63724	0.275	0.083	0.192	5.5795e-53	5	TrturKRN6B01G057800	AT5G43260	chaperone protein dnaJ-like protein	Os02g0506600	Heat shock protein DnaJ, cysteine-rich domain domain containing protein
	6.39924e-42	1.61848	0.372	0.18	0.192	4.76513e-37	5	TrturKRN1B01G066070	AT5G43850	ARD4; RmlC-like cupins superfamily protein	Os10g0419500	Similar to SIPL
	2.46043e-36	1.43651	0.501	0.309	0.192	1.83213e-31	5	TrturKRN5A01G001740	AT2G22880	VQ motif-containing protein	Os12g0635400	VQ domain containing protein
	1.48442e-38	1.26338	0.379	0.187	0.192	1.10536e-33	5	TrturKRN4A01G007380	AT2G34250	SecY protein transport family protein	Os03g0213100	Similar to Sec61p
	1.58922e-34	1.20028	0.433	0.241	0.192	1.1834e-29	5	TrturKRN6B01G065020	AT5G25280	serine-rich protein-like protein	Os02g0799700	Similar to serine-rich protein
	1.89144e-36	1.20014	0.451	0.259	0.192	1.40844e-31	5	TrturKRN3A01G015070	AT3G14880	transcription factor-like protein	Os01g0159000	OsDOG1L-2; Similar to cDNA clone:J023049H21, full insert sequence
	6.4075e-36	1.11773	0.467	0.275	0.192	4.77128e-31	5	TrturKRN3A01G035800	AT1G71710	DNAse I-like superfamily protein	Os01g0716800	Endonuclease/exonuclease/phosphatase domain containing protein
	9.95998e-38	1.49563	0.417	0.225	0.192	7.4166e-33	5	TrturKRN6A01G038230	AT5G47230	ERF5; ethylene responsive element binding factor 5	Os02g0655200	ERF95; Similar to Ap25
	1.15749e-33	1.30492	0.423	0.231	0.192	8.6191e-29	5	TrturKRN2A01G049690	AT3G48360	BT2; BTB and TAZ domain protein 2	Os04g0482300	Kelch related domain containing protein
	1.3788e-49	1.11289	0.734	0.542	0.192	1.02671e-44	5	TrturKRN7A01G052690	AT2G42760	DUF1685 family protein	Os06g0550800	Conserved hypothetical protein
	6.69079e-34	1.05823	0.567	0.375	0.192	4.98223e-29	5	TrturKRN3A01G020960	AT2G34500	CYP710A1; cytochrome P450, family 710, subfamily A, polypeptide 1	Os01g0211200	Cytochrome P450 family protein
	7.02907e-119	1.25887	0.921	0.73	0.191	5.23413e-114	5	TrturKRN2A01G046340	AT1G17420	LOX3; lipoxygenase 3	Os04g0447100	SPH; Similar to Lipoxygenase
	1.96595e-62	2.70686	0.259	0.068	0.191	1.46392e-57	5	TrturKRN3A01G043800	AT4G01460	basic helix-loop-helix (bHLH) DNA-binding superfamily protein	Os01g0773800	Hypothetical conserved gene
	7.31352e-45	1.56539	0.328	0.137	0.191	5.44594e-40	5	TrturKRN6B01G070860	AT3G09830	Protein kinase superfamily protein	Os02g0819600	OsRLCK88; Serine/threonine protein kinase-related domain containing protein
	1.81068e-37	1.23791	0.429	0.238	0.191	1.34831e-32	5	TrturKRN7A01G055860	AT5G47730	Sec14p-like phosphatidylinositol transfer family protein	Os02g0200000	Phosphatidylinositol transfer protein-like, N-terminal domain containing protein
	4.24847e-38	1.45796	0.41	0.219	0.191	3.16358e-33	5	TrturKRN7B01G027100	AT2G17730	NIP2; NEP-interacting protein 2	Os08g0550400	Similar to RING-H2 finger protein ATL5P
	1.86994e-40	1.45272	0.344	0.153	0.191	1.39243e-35	5	TrturKRN2A01G057000	AT4G10500	2-oxoglutarate (2OG) and Fe(II)-dependent oxygenase superfamily protein	Os04g0581100	OsS3H; 2OG-Fe(II) oxygenase domain containing protein
	4.67741e-36	1.13715	0.41	0.219	0.191	3.48298e-31	5	TrturKRN2A01G026240	AT2G02040	PTR2; peptide transporter 2	Os07g0603800	OsPTR4; TGF-beta receptor, type I/II extracellular region family protein
	6.29608e-39	1.1665	0.573	0.382	0.191	4.68831e-34	5	TrturKRN1A01G033720	AT5G47390	myb-like transcription factor family protein	Os10g0562100	Homeodomain-like containing protein
	8.31656e-58	1.01552	0.782	0.592	0.19	6.19284e-53	5	TrturKRN5B01G056470	AT4G30210	ATR2; P450 reductase 2	Os09g0558900	OsCPR3; Similar to NADPH-cytochrome P450 reductase (Fragment)
	1.41056e-50	2.20091	0.295	0.105	0.19	1.05036e-45	5	TrturKRN1A01G055690	AT1G29860	WRKY71; WRKY DNA-binding protein 71	Os05g0565900	OsWRKY49; DNA-binding WRKY domain containing protein
	7.05108e-36	1.35798	0.427	0.237	0.19	5.25052e-31	5	TrturKRN3A01G005760	AT5G57580	Calmodulin-binding protein	Os01g0134700	Calmodulin binding protein-like family protein
	9.28571e-36	1.21218	0.485	0.295	0.19	6.91451e-31	5	TrturKRN3A01G052290	AT5G04510	PDK1; 3'-phosphoinositide-dependent protein kinase 1	Os01g0872800	PDK1; Similar to 3-phosphoinositide-dependent protein kinase-1 (Fragment)
	8.06092e-34	1.1245	0.498	0.308	0.19	6.00248e-29	5	TrturKRN5B01G065300	.	.	Os11g0454300	Rab16A; Similar to Water-stress inducible protein RAB21
	6.35994e-53	2.13206	0.284	0.094	0.19	4.73587e-48	5	TrturKRN5B01G038210	AT5G35370	S-locus lectin protein kinase family protein	Os09g0454900	Serine/threonine protein kinase-related domain containing protein
	2.45641e-33	1.13616	0.47	0.28	0.19	1.82914e-28	5	TrturKRN6A01G049170	AT1G22380	UGT85A3; UDP-glucosyl transferase 85A3	Os02g0755900	UDP-glucuronosyl/UDP-glucosyltransferase domain containing protein
	7.88869e-53	1.00974	0.834	0.644	0.19	5.87424e-48	5	TrturKRN7B01G065400	AT1G80840	WRKY40; WRKY DNA-binding protein 40	Os06g0649000	WRKY28; PAMP (pathogen-associated molecular pattern)-responsive transrepressor, Defense respons
	8.85615e-51	1.1699	0.773	0.584	0.189	6.59464e-46	5	TrturKRN3A01G018330	AT3G15630	plant/protein	Os01g0175100	Kv1.4 voltage-gated K+ channel family protein
	2.06597e-66	3.21977	0.246	0.057	0.189	1.5384e-61	5	TrturKRN2A01G079390	AT5G16370	AAE5; acyl activating enzyme 5	Os04g0674700	Similar to AMP-binding protein (Adenosine monophosphate binding protein 5 AMPBP5)
	2.79376e-62	2.61524	0.252	0.063	0.189	2.08035e-57	5	TrturKRN1A01G029660	AT1G10370	ERD9; Glutathione S-transferase family protein	Os10g0528100	OsGSTU24; Similar to Glutathione S-transferase GST 42 (EC 2.5.1.18) (Fragment)
	6.23018e-34	1.18118	0.516	0.327	0.189	4.63924e-29	5	TrturKRN2A01G069680	AT3G56400	WRKY70; WRKY DNA-binding protein 70	Os05g0322900	WRKY45; WRKY transcription factor, Benzothiadiazole (BTH)-inducible blast resistanc
	1.93672e-36	1.0941	0.5	0.311	0.189	1.44216e-31	5	TrturKRN1B01G054910	AT1G79340	MC4; metacaspase 4	Os05g0496500	OsMC5; Similar to Latex-abundant protein
	4.37826e-34	1.0525	0.436	0.247	0.189	3.26023e-29	5	TrturKRN4A01G032820	AT4G36860	LIM domain-containing protein	Os03g0626600	Zinc finger, LIM-type domain containing protein
	6.08393e-36	1.03569	0.627	0.438	0.189	4.53033e-31	5	TrturKRN2B01G082830	AT5G37740	Calcium-dependent lipid-binding (CaLB domain) family protein	Os02g0327000	OsGAP1; C2 domain containing protein
	6.61003e-149	1.1554	0.973	0.784	0.189	4.92209e-144	5	TrturKRN7B01G050050	AT5G21090	Leucine-rich repeat (LRR) family protein	Os03g0440900	OsI-BAK1; Similar to LRR protein
