## Supplemental Data for "Spatial and single-cell expression analyses reveal complex expression domains in early wheat spike development" (part 7 of 8)

### Sheet: Data S17 Epidermal markers (continued)
Data S17. Genes preferentially expressed in the different single-cell epidermal clusters (Fig. S27).
	2.27793e-67	3.07261	0.239	0.051	0.188	1.69623e-62	5	TrturKRN2B01G035180	AT5G05510	Mad3/BUB1 homology region 1	Os12g0483450	Protein of unknown function DUF1719, Oryza sativa domain containing protein
	4.76549e-68	2.57931	0.235	0.047	0.188	3.54857e-63	5	TrturKRN4A01G030120	AT1G07160	Protein phosphatase 2C family protein	Os11g0242200	OsPP2C74; Protein phosphatase 2C-like domain containing protein
	2.02235e-58	2.42419	0.257	0.069	0.188	1.50592e-53	5	TrturKRN5A01G036410	AT1G21230	WAK5; wall associated kinase 5	Os09g0471200	Similar to WAK80 - OsWAK receptor-like protein kinase
	1.74465e-48	2.01082	0.297	0.109	0.188	1.29914e-43	5	TrturKRN5A01G006370	AT3G13700	RNA-binding (RRM/RBD/RNP motifs) family protein	Os03g0563400	Similar to HAT family dimerisation domain containing protein
	1.27216e-36	1.20372	0.387	0.199	0.188	9.47298e-32	5	TrturKRN7B01G039240	AT5G13800	PPH; pheophytinase	Os06g0354700	NYC3; Alpha/beta hydrolase-fold family protein, Chlorophyll degradation during senescenc
	1.68313e-35	1.10264	0.491	0.303	0.188	1.25332e-30	5	TrturKRN6A01G052230	.	.	Os04g0633400	OsRALF-20; Conserved hypothetical protein
	7.76848e-34	1.03834	0.487	0.299	0.188	5.78472e-29	5	TrturKRN2A01G074860	AT2G20810	GAUT10; galacturonosyltransferase 10	Os04g0636100	Glycosyl transferase, family 8 protein
	1.23066e-51	2.14909	0.278	0.091	0.187	9.164e-47	5	TrturKRN2A01G006600	AT5G64460	Phosphoglycerate mutase family protein	Os04g0102500	Similar to OSIGBa0123D13.3 protein
	2.10717e-36	1.22838	0.4	0.213	0.187	1.56908e-31	5	TrturKRN7A01G054010	AT5G57035	U-box domain-containing protein kinase family protein	Os06g0574200	OsPUB47; Serine/threonine protein kinase-related domain containing protein
	1.12989e-34	1.1851	0.401	0.214	0.187	8.41361e-30	5	TrturKRN2A01G076890	AT1G01490	Heavy metal transport/detoxification superfamily protein	Os10g0532300	Heavy metal transport/detoxification protein domain containing protein
	2.31904e-83	3.87178	0.213	0.026	0.187	1.72685e-78	5	TrturKRN6A01G008260	AT1G21240	WAK3; wall associated kinase 3	Os09g0561600	DEES1; Wall-associated receptor-like kinase, Regulation of early embryo sac development, Female gametophyte development, Positive regulation of rice blast resistanc
	4.0998e-57	2.37186	0.262	0.075	0.187	3.05287e-52	5	TrturKRN1B01G077810	AT5G25910	RLP52; receptor like protein 52	Os01g0742400	Hypothetical conserved gene
	1.94118e-36	1.55516	0.405	0.219	0.186	1.44548e-31	5	TrturKRN2A01G078670	AT5G62920	ARR6; response regulator 6	Os04g0673300	RR6; A-type response regulator, Cytokinin signalin
	5.10047e-61	3.09152	0.25	0.064	0.186	3.79802e-56	5	TrturKRN7B01G020930	AT1G49000	transmembrane protein	Os06g0499100	Hypothetical conserved gene
	7.15276e-60	2.43569	0.25	0.064	0.186	5.32623e-55	5	TrturKRN5B01G034970	AT1G72410	COP1-interacting protein-like protein	Os09g0438500	Hypothetical conserved gene
	5.27332e-43	1.79518	0.312	0.126	0.186	3.92672e-38	5	TrturKRN7A01G031840	AT1G70680	Caleosin-related family protein	Os06g0254700	Caleosin related family protein
	3.98917e-35	1.31132	0.379	0.193	0.186	2.97049e-30	5	TrturKRN5B01G074040	AT5G03510	C2H2-type zinc finger family protein	Os03g0820400	ZFP; Similar to ZPT2-13
	4.23191e-36	1.22582	0.388	0.202	0.186	3.15125e-31	5	TrturKRN7A01G001550	AT1G31930	XLG3; extra-large GTP-binding protein 3	Os06g0111400	Guanine nucleotide binding protein (G-protein), alpha subunit family protein
	7.12515e-36	1.1789	0.36	0.174	0.186	5.30567e-31	5	TrturKRN5B01G035290	AT3G14250	RING/U-box superfamily protein	Os09g0434900	Zinc finger, RING-type domain containing protein
	6.14615e-33	1.00213	0.527	0.341	0.186	4.57667e-28	5	TrturKRN4B01G044030	AT2G02800	APK2B; protein kinase 2B	Os10g0405100	OsRLCK299; Similar to serine/threonine-protein kinase NAK
	6.6766e-53	2.2952	0.271	0.086	0.185	4.97166e-48	5	TrturKRN1A01G057440	AT1G73500	MKK9; MAP kinase kinase 9	Os01g0284300	Protein kinase, catalytic domain domain containing protein
	9.47115e-40	1.55552	0.341	0.156	0.185	7.0526e-35	5	TrturKRN4B01G047630	AT1G22360	UGT85A2; UDP-glucosyl transferase 85A2	Os02g0755900	UDP-glucuronosyl/UDP-glucosyltransferase domain containing protein
	4.15682e-58	2.93395	0.254	0.069	0.185	3.09534e-53	5	TrturKRN2B01G017780	AT3G26230	CYP71B24; cytochrome P450, family 71, subfamily B, polypeptide 24	Os02g0184700	Cytochrome P450 family protein
	3.08812e-60	2.52547	0.249	0.064	0.185	2.29954e-55	5	TrturKRN2B01G075020	AT5G06740	Concanavalin A-like lectin protein kinase family protein	Os04g0584100	OsRLCK158; Serine/threonine protein kinase domain containing protein
	1.57491e-55	2.31423	0.261	0.076	0.185	1.17274e-50	5	TrturKRN4A01G027170	AT5G42440	Protein kinase superfamily protein	Os02g0194400	MSL1; Similar to Receptor-like kinase (Fragment)
	1.73326e-34	1.27644	0.376	0.191	0.185	1.29066e-29	5	TrturKRN2A01G075650	AT4G28130	DGK6; diacylglycerol kinase 6	Os04g0634700	OsBIDK1; Similar to Diacylglycerol kinase
	1.06799e-101	1.10814	0.949	0.764	0.185	7.95267e-97	5	TrturKRN6B01G014160	AT1G77450	NAC032; NAC domain containing protein 32	Os07g0225300	OsNAC3; OsNAC3 protein
	1.61076e-38	1.52275	0.336	0.152	0.184	1.19944e-33	5	TrturKRN2B01G047590	AT4G37330	CYP81D4; cytochrome P450, family 81, subfamily D, polypeptide 4	Os03g0760200	bel; Cytochrome P450 family protein
	3.66416e-73	3.17812	0.222	0.038	0.184	2.72848e-68	5	TrturKRN7B01G042730	AT5G44410	FAD-binding Berberine family protein	Os06g0549600	FAD-linked oxidase, FAD-binding, subdomain 2 domain containing protein
	9.88393e-44	1.91037	0.309	0.125	0.184	7.35997e-39	5	TrturKRN2A01G024840	AT2G26530	AR781; AR781, pheromone receptor-like protein (DUF1645)	Os07g0619500	Protein of unknown function DUF1645 family protein
	3.43477e-35	1.42171	0.379	0.195	0.184	2.55767e-30	5	TrturKRN2B01G024510	AT2G47650	UXS4; UDP-xylose synthase 4	Os07g0674150	Hypothetical protein
	6.2637e-36	1.38026	0.385	0.201	0.184	4.6642e-31	5	TrturKRN2A01G051420	AT4G36850	PQ-loop repeat family protein / transmembrane family protein	Os03g0675300	Hypothetical conserved gene
	7.2758e-49	1.80126	0.276	0.093	0.183	5.41785e-44	5	TrturKRN3A01G053020	AT2G23140	PUB4; RING/U-box superfamily protein with ARM repeat domain-containing protein	Os08g0110500	PUB15; U-box/ARM repeat E3 ligase, Stress response, Regulation of cell death, Blast disease resistanc
	3.97321e-64	2.75531	0.235	0.052	0.183	2.95861e-59	5	TrturKRN7B01G036430	AT4G29820	CFIM-25; homolog of CFIM-25	Os08g0398800	Cleavage and polyadenylation specificity factor, 25 kDa subunit domain containing protein
	2.14735e-54	2.36212	0.257	0.074	0.183	1.59901e-49	5	TrturKRN5A01G018840	AT5G22380	NAC090; NAC domain containing protein 90	Os11g0154500	NAC17; Blast disease-responsive transcription factor, Disease resistanc
	3.61869e-44	1.62831	0.294	0.111	0.183	2.69462e-39	5	TrturKRN7B01G044640	AT5G47070	Protein kinase superfamily protein	Os06g0714900	OsRLCK218; Serine/threonine protein kinase domain containing protein
	1.60801e-35	1.29165	0.371	0.188	0.183	1.19739e-30	5	TrturKRN7A01G031900	AT2G44810	DAD1; alpha/beta-Hydrolases superfamily protein	Os01g0172100	OsPPT3; Similar to Triose phosphate/phosphate translocator, non-green plastid, chloroplast precursor (CTPT)
	7.76747e-33	1.12434	0.42	0.237	0.183	5.78397e-28	5	TrturKRN6B01G065910	.	.	Os11g0287100	Similar to disulfide oxidoreductase/ monooxygenase/ oxidoreductase
	6.87267e-48	1.85402	0.282	0.099	0.183	5.11767e-43	5	TrturKRN7B01G058300	AT5G23260	TT16; K-box region and MADS-box transcription factor family protein	Os12g0501700	OsMADS20; Transcription factor, MADS-box domain containing protein
	8.64074e-117	1.01589	0.962	0.779	0.183	6.43424e-112	5	TrturKRN2B01G049960	AT4G13010	Oxidoreductase, zinc-binding dehydrogenase family protein	Os04g0372700	Similar to Quinone-oxidoreductase QR1 (Fragment)
	1.50039e-47	1.88394	0.274	0.093	0.181	1.11725e-42	5	TrturKRN4A01G004380	AT3G18930	RING/U-box superfamily protein	Os12g0620100	Zinc finger, RING-type domain containing protein
	1.21369e-54	2.33797	0.254	0.073	0.181	9.03763e-50	5	TrturKRN5B01G052440	AT1G03670	ankyrin repeat family protein	Os11g0183150	Ankyrin repeat domain containing protein
	5.6536e-35	1.29414	0.38	0.199	0.181	4.2099e-30	5	TrturKRN2B01G041070	AT4G21410	CRK29; cysteine-rich RLK (RECEPTOR-like protein kinase) 29	Os07g0537000	Similar to Receptor protein kinase
	1.07128e-33	1.12323	0.369	0.188	0.181	7.9772e-29	5	TrturKRN7B01G018540	AT5G15730	CRLK2; Protein kinase superfamily protein	Os06g0283300	Similar to nodulation receptor kinase
	4.72623e-32	1.02662	0.441	0.26	0.181	3.51934e-27	5	TrturKRN5B01G022240	AT2G36020	HVA22J; HVA22-like protein J	Os12g0158600	TB2/DP1 and HVA22 related protein family protein
	7.08209e-270	1.78438	0.991	0.81	0.181	5.27361e-265	5	TrturKRN4A01G026450	AT1G36510	Nucleic acid-binding proteins superfamily	Os11g0544150	Hypothetical protein
	4.33011e-40	2.27329	0.336	0.156	0.18	3.22437e-35	5	TrturKRN5B01G061970	AT4G37330	CYP81D4; cytochrome P450, family 81, subfamily D, polypeptide 4	Os03g0760200	bel; Cytochrome P450 family protein
	1.28304e-39	1.49241	0.323	0.143	0.18	9.55399e-35	5	TrturKRN1B01G048520	AT5G50080	ERF110; ethylene response factor 110	Os05g0437100	Pathogenesis-related transcriptional factor and ERF domain containing protein
	3.9711e-33	1.36764	0.404	0.224	0.18	2.95704e-28	5	TrturKRN2A01G058930	AT1G03910	cactus-binding carboxy-terminal, cactin	Os04g0558200	OsSTA130; Cactin, domain domain containing protein
	4.41074e-46	2.02928	0.284	0.104	0.18	3.28441e-41	5	TrturKRN1B01G044560	AT1G32490	ESP3; RNA helicase family protein	Os05g0389800	Similar to ATP-dependent helicase DHX8 (RNA helicase HRH1) (DEAH-box protein 8)
	2.35536e-32	1.26637	0.484	0.304	0.18	1.75389e-27	5	TrturKRN2A01G081860	AT2G35980	YLS9; Late embryosis abundant (LEA) hydroxyproline-rich glycoprotein family	Os04g0685300	Harpin-induced 1 domain containing protein
	5.52143e-33	1.16963	0.376	0.196	0.18	4.11148e-28	5	TrturKRN1B01G026640	AT2G26190	calmodulin-binding family protein	Os05g0197300	IQ calmodulin-binding region domain containing protein
	4.52064e-33	1.16749	0.457	0.277	0.18	3.36625e-28	5	TrturKRN3A01G047650	AT5G01830	SAUR21; ARM repeat superfamily protein	Os01g0823900	OsPUB3; U-box E3ubiquitin ligase, Positive regulation of cold stress respons
	4.01321e-32	1.0971	0.446	0.266	0.18	2.9884e-27	5	TrturKRN3A01G018770	AT3G09270	GSTU8; glutathione S-transferase TAU 8	Os10g0528100	OsGSTU24; Similar to Glutathione S-transferase GST 42 (EC 2.5.1.18) (Fragment)
	1.01638e-30	1.08572	0.5	0.32	0.18	7.56836e-26	5	TrturKRN1A01G035100	AT2G47520	ERF71; Integrase-type DNA-binding superfamily protein	Os05g0361700	OsERF#061; Similar to EREBP-2 protein (Fragment)
	1.21292e-31	1.0727	0.474	0.294	0.18	9.03187e-27	5	TrturKRN2B01G072370	AT3G22370	AOX1A; alternative oxidase 1A	Os04g0600200	AOX1A; Homodimeric diiron-carboxylate protein, Cyanide-resistant respiration in mitochondria, Reactive oxygen species (ROS) scavengin
	2.7856e-48	2.01422	0.267	0.088	0.179	2.07427e-43	5	TrturKRN2B01G066010	AT5G24530	DMR6; 2-oxoglutarate (2OG) and Fe(II)-dependent oxygenase superfamily protein	Os04g0581000	Similar to Flavanone 3-hydroxylase (Fragment)
	1.31666e-32	1.30398	0.397	0.218	0.179	9.80441e-28	5	TrturKRN5B01G063670	AT2G35795	Chaperone DnaJ-domain superfamily protein	Os03g0776900	OsDjC35; Similar to mitochondrial import inner membrane translocase subunit TIM14
	1.70014e-67	2.88928	0.22	0.041	0.179	1.26599e-62	5	TrturKRN3B01G058200	AT3G55470	Calcium-dependent lipid-binding (CaLB domain) family protein	Os01g0841700	Rpp17; Similar to Isoform ERG1b of Elicitor-responsive protein 1
	1.2349e-56	2.71522	0.244	0.065	0.179	9.19553e-52	5	TrturKRN2B01G064150	AT4G26090	RPS2; NB-ARC domain-containing disease resistance protein	Os04g0514600	Similar to NBS-LRR type disease resistance protein O2 (Fragment)
	1.4874e-50	2.04712	0.258	0.079	0.179	1.10757e-45	5	TrturKRN7B01G041620	AT5G56960	basic helix-loop-helix (bHLH) DNA-binding family protein	Os06g0570900	OsbHLH030; Helix-loop-helix DNA-binding domain containing protein
	8.22097e-42	1.97793	0.313	0.134	0.179	6.12166e-37	5	TrturKRN5A01G030350	AT1G72410	COP1-interacting protein-like protein	Os09g0438500	Hypothetical conserved gene
	3.04604e-183	1.41477	0.989	0.81	0.179	2.2682e-178	5	TrturKRN1A01G028710	AT2G46690	SAUR-like auxin-responsive protein family	Os10g0510500	OsSAUR56; Auxin responsive SAUR protein family protein
	5.31235e-175	1.27235	0.987	0.808	0.179	3.95579e-170	5	TrturKRN2A01G075620	AT4G10270	Wound-responsive family protein	Os04g0634800	Similar to H0315F07.8 protein
	1.10457e-36	1.41783	0.338	0.16	0.178	8.22504e-32	5	TrturKRN5A01G052800	AT3G22750	Protein kinase superfamily protein	Os03g0638800	Similar to ATP binding protein
	3.01042e-56	2.35741	0.241	0.063	0.178	2.24168e-51	5	TrturKRN6A01G058630	AT2G36950	Heavy metal transport/detoxification superfamily protein	Os02g0818900	Heavy metal transport/detoxification protein domain containing protein
	9.92348e-44	2.25363	0.293	0.115	0.178	7.38942e-39	5	TrturKRN2B01G094060	AT5G36970	NHL25; NDR1/HIN1-like 25	Os04g0677300	Harpin-induced 1 domain containing protein
	3.22075e-42	1.92719	0.306	0.128	0.178	2.3983e-37	5	TrturKRN2B01G033710	AT1G72310	ATL3	Os03g0398600	Hypothetical conserved gene
	8.55493e-30	1.01675	0.445	0.267	0.178	6.37034e-25	5	TrturKRN6B01G056780	AT5G35525	PLAC8 family protein	Os02g0763000	OsFWL1; Protein of unknown function Cys-rich family protein
	5.18947e-182	1.34644	0.982	0.804	0.178	3.86429e-177	5	TrturKRN5A01G059220	AT5G06570	alpha/beta-Hydrolases superfamily protein	Os03g0790500	GID1; Alpha/beta hydrolase fold-3 domain containing protein
	4.32448e-34	1.02297	0.58	0.402	0.178	3.22018e-29	5	TrturKRN6A01G037370	AT5G52260	MYB19; myb domain protein 19	Os04g0532800	R2R3-MYB; Myb transcription factor domain containing protein
	7.36736e-30	1.00289	0.464	0.287	0.177	5.48603e-25	5	TrturKRN2A01G037880	AT5G59080	.	Os01g0848900	Conserved hypothetical protein
	2.06854e-46	1.89371	0.266	0.089	0.177	1.54032e-41	5	TrturKRN5B01G059430	AT4G19390	Uncharacterized protein family (UPF0114)	Os03g0739700	Uncharacterised protein family UPF0114 domain containing protein
	3.45944e-33	1.34214	0.392	0.215	0.177	2.57604e-28	5	TrturKRN2B01G064240	AT1G04020	BARD1; breast cancer associated RING 1	Os04g0512400	OsRFPHC-12; Similar to Midline 1 protein (Tripartite motif protein 18)
	7.75437e-35	1.77668	0.367	0.19	0.177	5.77421e-30	5	TrturKRN4B01G003390	.	.	Os03g0663900	Hypothetical conserved gene
	7.32144e-36	1.4637	0.364	0.187	0.177	5.45184e-31	5	TrturKRN6A01G058880	AT3G45090	P-loop containing nucleoside triphosphate hydrolases superfamily protein	Os02g0819400	LPA1; Phytic acid metabolis
	1.75337e-32	1.2729	0.418	0.241	0.177	1.30563e-27	5	TrturKRN4A01G049170	AT1G34300	lectin protein kinase family protein	Os03g0838100	OsRLCK121; Serine/threonine protein kinase-related domain containing protein
	1.05264e-33	1.26017	0.369	0.192	0.177	7.83839e-29	5	TrturKRN2A01G049410	AT1G60680	NAD(P)-linked oxidoreductase superfamily protein	Os04g0338000	Similar to IN2-2 protein
	9.44003e-29	1.02612	0.528	0.352	0.176	7.02942e-24	5	TrturKRN2A01G044680	AT1G43160	RAP2.6; related to AP2 6	Os04g0429050	OsERF#100; Similar to OSIGBa0093L02.1 protein
	1.33253e-46	2.18104	0.276	0.1	0.176	9.92257e-42	5	TrturKRN1B01G014700	AT3G10960	AZG1; AZA-guanine resistant1	Os05g0332600	Xanthine/uracil/vitamin C permease family protein
	7.34725e-49	1.94967	0.256	0.08	0.176	5.47105e-44	5	TrturKRN2B01G059460	AT3G59350	Protein kinase superfamily protein	Os03g0719850	OsRLCK115; Similar to Protein kinase 2
	3.73343e-34	1.31366	0.449	0.273	0.176	2.78006e-29	5	TrturKRN6B01G006800	AT1G18740	ROH1, putative (DUF793)	Os02g0109200	Protein of unknown function DUF793 family protein
	3.88847e-76	4.05545	0.202	0.027	0.175	2.89551e-71	5	TrturKRN6A01G036010	AT4G35580	NTL9; NAC transcription factor-like 9	Os01g0634300	OsDjC11; Conserved hypothetical protein
	4.09632e-37	1.5552	0.319	0.144	0.175	3.05028e-32	5	TrturKRN2B01G006550	AT4G23240	CRK16; cysteine-rich RLK (RECEPTOR-like protein kinase) 16	Os11g0608300	OsRLCK337; Barley stem rust resistance protein
	1.31951e-36	1.48903	0.325	0.15	0.175	9.82557e-32	5	TrturKRN3B01G065770	AT5G63160	BT1; BTB and TAZ domain protein 1	Os01g0908200	OsBT; Member of the Bric-a-Brac/Tramtrack/Broad (BTB) family, BT1/BT2 ortholog, Negative regulation of nitrate uptake and nitrogen use efficienc
	4.79181e-31	1.26901	0.399	0.224	0.175	3.56817e-26	5	TrturKRN7B01G023650	.	.	Os08g0503000	Hypothetical protein
	1.09219e-65	3.18666	0.218	0.043	0.175	8.1329e-61	5	TrturKRN1A01G029800	AT4G23030	MATE efflux family protein	Os10g0523201	Hypothetical protein
	1.29425e-40	1.92832	0.3	0.125	0.175	9.63749e-36	5	TrturKRN2B01G063760	AT2G37040	PAL1; PHE ammonia lyase 1	Os04g0518400	OsPAL07; Similar to Phenylalanine ammonia-lyase (Fragment)
	3.50747e-30	1.31042	0.441	0.266	0.175	2.6118e-25	5	TrturKRN2A01G069500	AT1G55120	FRUCT5; beta-fructofuranosidase 5	Os09g0255000	OSINV1; Similar to Cell wall invertase (EC 3.2.1.26)
	1.94639e-33	1.31027	0.354	0.179	0.175	1.44936e-28	5	TrturKRN2A01G076910	AT1G01490	Heavy metal transport/detoxification superfamily protein	Os10g0532300	Heavy metal transport/detoxification protein domain containing protein
	9.78281e-32	1.14565	0.497	0.322	0.175	7.28468e-27	5	TrturKRN1B01G040730	AT2G44600	.	Os10g0567600	Uncharacterised protein family UPF0503 domain containing protein
	8.22245e-32	1.10703	0.502	0.327	0.175	6.12277e-27	5	TrturKRN7B01G015740	AT1G24095	Putative thiol-disulfide oxidoreductase DCC	Os06g0237100	Conserved hypothetical protein
	1.48581e-99	1.0307	0.912	0.738	0.174	1.10639e-94	5	TrturKRN3A01G036980	AT2G19710	Regulator of Vps4 activity in the MVB pathway protein	Os01g0706400	Protein of unknown function DUF292, eukaryotic domain containing protein
	7.38114e-34	1.47203	0.383	0.209	0.174	5.49629e-29	5	TrturKRN4A01G009370	AT3G50060	MYB77; myb domain protein 77	Os03g0236300	Similar to Myb-like DNA-binding domain containing protein, expressed
	3.15578e-31	1.24188	0.4	0.226	0.174	2.34992e-26	5	TrturKRN3A01G041140	AT2G19680	Mitochondrial ATP synthase subunit G protein	Os01g0600000	Similar to Copia-like retroelement pol polyprotein
	5.00988e-59	2.59447	0.224	0.05	0.174	3.73055e-54	5	TrturKRN3A01G078060	AT5G22930	enabled-like protein (DUF1635)	Os05g0115100	Hypothetical conserved gene
	1.70477e-54	2.4527	0.236	0.062	0.174	1.26944e-49	5	TrturKRN6A01G021970	AT2G37710	RLK; receptor lectin kinase	Os07g0130100	Similar to Resistance protein candidate (Fragment)
	2.43898e-53	2.3276	0.24	0.066	0.174	1.81616e-48	5	TrturKRN7B01G064840	AT5G10530	Concanavalin A-like lectin protein kinase family protein	Os09g0339000	Protein kinase, core domain containing protein
	8.08848e-34	1.35039	0.356	0.182	0.174	6.02301e-29	5	TrturKRN1A01G023300	AT5G03320	Protein kinase superfamily protein	Os10g0442800	OsRLCK301; Protein serine/threonine kinase (Protein kinase)
	3.57737e-188	1.33122	0.976	0.802	0.174	2.66385e-183	5	TrturKRN2A01G040350	AT4G31550	WRKY11; WRKY DNA-binding protein 11	Os04g0287400	WRKY51; WRKY transcription factor, Positive regulator in defense response, Negative regulator in GA signalin
	3.46932e-38	1.64467	0.314	0.141	0.173	2.58339e-33	5	TrturKRN6B01G045740	AT5G47070	Protein kinase superfamily protein	Os02g0650500	OsRLCK80; Similar to Protein kinase-like (Protein serine/threonine kinase)
	1.22e-36	1.41992	0.333	0.16	0.173	9.08462e-32	5	TrturKRN1A01G032910	AT1G26850	S-adenosyl-L-methionine-dependent methyltransferases superfamily protein	Os10g0569300	Protein of unknown function DUF248, methyltransferase putative family protein
	1.1336e-29	1.13768	0.401	0.228	0.173	8.44122e-25	5	TrturKRN5B01G061590	AT1G69310	WRKY57; WRKY DNA-binding protein 57	Os03g0758000	OsWRKY3; Similar to WRKY23 transcription factor (Fragment)
	1.69998e-32	1.07876	0.478	0.305	0.173	1.26587e-27	5	TrturKRN2B01G060990	AT2G11520	CRCK3; calmodulin-binding receptor-like cytoplasmic kinase 3	Os04g0503600	OsRLCK153; Similar to OSIGBa0112M24.5 protein
	1.6062e-92	1.06582	0.902	0.73	0.172	1.19604e-87	5	TrturKRN7B01G047760	AT3G18040	MPK9; MAP kinase 9	Os06g0708000	BWMK1; Mitogen-activated protein kinas
	1.37104e-45	2.12476	0.263	0.091	0.172	1.02093e-40	5	TrturKRN2B01G071670	AT4G29905	.	Os04g0606200	Similar to OSIGBa0113I13.1 protein
	1.76446e-49	2.42841	0.247	0.075	0.172	1.31389e-44	5	TrturKRN7A01G052000	AT1G78410	VQ motif-containing protein	Os06g0530600	OsVQ22; VQ domain containing protein
	2.27529e-51	2.27047	0.24	0.068	0.172	1.69427e-46	5	TrturKRN2B01G087110	AT5G11240	transducin family protein / WD-40 repeat family protein	Os06g0156700	OsGELP78; Lipase, GDSL domain containing protein
	7.4269e-41	1.86313	0.294	0.122	0.172	5.53036e-36	5	TrturKRN7B01G043630	AT5G47730	Sec14p-like phosphatidylinositol transfer family protein	Os02g0200000	Phosphatidylinositol transfer protein-like, N-terminal domain containing protein
	2.79887e-39	1.43349	0.282	0.11	0.172	2.08415e-34	5	TrturKRN5B01G045700	AT5G50400	PAP27; purple acid phosphatase 27	Os09g0506000	PAP27A; Nucleotide pyrophosphatase/phosphodiesteras
	7.53081e-54	2.81917	0.233	0.062	0.171	5.60774e-49	5	TrturKRN4B01G010440	AT1G72060	serine-type endopeptidase inhibitor	Os03g0734100	Conserved hypothetical protein
	5.57867e-37	2.26788	0.331	0.16	0.171	4.1541e-32	5	TrturKRN3B01G016120	AT3G09390	MT2A; metallothionein 2A	Os01g0149800	OsMT2a; Metallothionein-like protein type 2
	2.15835e-34	1.6904	0.334	0.163	0.171	1.60719e-29	5	TrturKRN5A01G042160	AT3G07040	RPM1; NB-ARC domain-containing disease resistance protein	Os09g0517200	Hypothetical conserved gene
	6.37537e-34	1.45601	0.339	0.168	0.171	4.74735e-29	5	TrturKRN5B01G059230	AT4G14580	CIPK4; CBL-interacting protein kinase 4	Os03g0634400	OsCIPK07; Serine/threonine protein kinase domain containing protein
	5.93234e-34	1.38588	0.317	0.146	0.171	4.41746e-29	5	TrturKRN1A01G043150	AT2G38290	AMT2; ammonium transporter 2	Os05g0468700	OsAMT2; Ammonium transporter
	1.73511e-32	1.32414	0.376	0.205	0.171	1.29203e-27	5	TrturKRN4B01G047280	AT3G44880	ACD1; Pheophorbide a oxygenase family protein with Rieske 2Fe-2S domain-containing protein	Os03g0146400	OsPAO; Pheophorbide a oxygenase, Leaf senescence, Wound response
	1.4892e-29	1.07087	0.385	0.214	0.171	1.10892e-24	5	TrturKRN5A01G018680	AT2G36020	HVA22J; HVA22-like protein J	Os12g0158600	TB2/DP1 and HVA22 related protein family protein
	1.25239e-37	1.73247	0.3	0.129	0.171	9.3258e-33	5	TrturKRN4B01G020570	AT1G03250	R3H domain protein	Os12g0144000	Similar to predicted protein
	5.31286e-32	1.16268	0.47	0.299	0.171	3.95617e-27	5	TrturKRN2B01G041550	AT5G54840	SGP1; Ras-related small GTP-binding family protein	Os07g0522900	Similar to SGP1 monomeric G-protein
	1.83717e-30	1.14747	0.411	0.24	0.171	1.36803e-25	5	TrturKRN4B01G009100	AT3G29670	PMAT2; HXXXD-type acyl-transferase family protein	Os02g0484975	Conserved hypothetical protein
	1.41512e-104	1.01642	0.954	0.783	0.171	1.05376e-99	5	TrturKRN6B01G049740	.	.	Os07g0164200	Similar to cDNA clone:001-026-G04, full insert sequence
	7.70611e-121	1.00759	0.947	0.776	0.171	5.73828e-116	5	TrturKRN1B01G001220	AT3G10640	VPS60.1; SNF7 family protein	Os05g0102900	Snf7 family protein
	4.61974e-29	1.06198	0.406	0.236	0.17	3.44004e-24	5	TrturKRN5B01G027500	AT2G24100	ASG1; ATP-dependent DNA helicase	Os09g0128400	Conserved hypothetical protein
	9.65463e-54	2.29998	0.228	0.058	0.17	7.18922e-49	5	TrturKRNUn01G000060	AT3G53690	RING/U-box superfamily protein	Os09g0435250	Zinc finger, RING-type domain containing protein
	5.03821e-59	2.68596	0.218	0.048	0.17	3.75165e-54	5	TrturKRN2A01G049500	AT3G26310	CYP71B35; cytochrome P450, family 71, subfamily B, polypeptide 35	Os04g0480700	Cytochrome P450 family protein
	4.07575e-35	1.67656	0.304	0.134	0.17	3.03496e-30	5	TrturKRN7A01G062690	AT4G25810	XTR6; xyloglucan endotransglycosylase 6	Os06g0697000	OsXTH10; Similar to Xyloglucan endo-transglucosylase/hydrolase 1
	1.41163e-146	1.35271	0.965	0.795	0.17	1.05116e-141	5	TrturKRN7A01G061010	AT5G40690	histone-lysine N-methyltransferase trithorax-like protein	Os01g0510200	Conserved hypothetical protein
	2.02591e-136	1.30628	0.972	0.802	0.17	1.50858e-131	5	TrturKRN4B01G033340	AT3G12580	HSP70; heat shock protein 70	Os03g0276500	OsHsp71.1; Similar to Heat shock protein 70
	1.55355e-31	1.25849	0.517	0.348	0.169	1.15683e-26	5	TrturKRN7A01G043010	AT2G36910	ABCB1; ATP binding cassette subfamily B1	Os08g0564300	OsABCB22; ABC transporter-like domain containing protein
	1.00029e-28	1.19306	0.405	0.236	0.169	7.44859e-24	5	TrturKRN2B01G080910	AT1G10390	Nucleoporin autopeptidase	Os04g0636500	BTB domain containing protein
	1.42481e-30	1.09566	0.517	0.348	0.169	1.06097e-25	5	TrturKRN7B01G050140	AT5G10750	enhanced disease resistance-like protein (DUF1336)	Os06g0698500	Protein of unknown function DUF1336 domain containing protein
	1.4683e-140	1.03219	0.987	0.818	0.169	1.09335e-135	5	TrturKRN1B01G041620	AT2G40095	Alpha/beta hydrolase related protein	Os10g0535600	Similar to Hydrolase
	2.29374e-56	3.01365	0.223	0.054	0.169	1.70801e-51	5	TrturKRN5A01G046850	AT4G24160	alpha/beta-Hydrolases superfamily protein	Os09g0520200	Similar to abhydrolase domain-containing protein 5
	2.20427e-53	2.62215	0.23	0.061	0.169	1.64139e-48	5	TrturKRN3A01G001490	AT3G55950	CCR3; CRINKLY4 related 3	Os08g0374701	OsRLCK253; Similar to Protein kinase domain containing protein, expressed
	4.26333e-38	2.08898	0.316	0.147	0.169	3.17464e-33	5	TrturKRN4B01G039010	AT3G13560	O-Glycosyl hydrolases family 17 protein	Os03g0374600	Glycoside hydrolase, family 17 protein
	9.2824e-47	2.24356	0.252	0.083	0.169	6.91205e-42	5	TrturKRN3A01G038700	AT5G53390	FOP1; O-acyltransferase (WSD1-like) family protein	Os01g0681000	Uncharacterised protein family UPF0089 domain containing protein
	3.64133e-32	1.55486	0.361	0.192	0.169	2.71148e-27	5	TrturKRN1A01G044340	AT3G47510	transmembrane protein	Os05g0487300	Conserved hypothetical protein
	1.18114e-41	1.84313	0.271	0.103	0.168	8.79523e-37	5	TrturKRN3B01G060690	AT1G03970	GBF4; G-box binding factor 4	Os01g0867300	BZIP12; bZIP transcription factor, Abiotic stress response, ABA signaling, Suppressor of floral transition upon drought stres
	1.57712e-43	2.61033	0.267	0.099	0.168	1.17439e-38	5	TrturKRN4B01G007180	AT5G22090	FAF-like protein (DUF3049)	Os03g0705800	Protein of unknown function DUF3049 domain containing protein
	6.30291e-34	1.47762	0.322	0.154	0.168	4.6934e-29	5	TrturKRN5B01G030180	AT1G72360	ERF73; Integrase-type DNA-binding superfamily protein	Os09g0309700	ERF109; Ethylene response factor, Transcription factor, Negative regulation of ethylene biosynthesis, Drought toleranc
	8.73001e-27	1.0168	0.47	0.302	0.168	6.50071e-22	5	TrturKRN5B01G023190	AT5G19140	AILP1; aluminum induced protein with YGL and LRDR motifs	Os11g0147800	Similar to Wali7 protein (Fragment)
	3.40052e-28	1.0064	0.446	0.278	0.168	2.53216e-23	5	TrturKRN6B01G042090	AT2G22570	NIC1; nicotinamidase 1	Os02g0606800	OsNIC; Isochorismatase hydrolase family protein
	9.64932e-142	1.19378	0.962	0.794	0.168	7.18527e-137	5	TrturKRN5A01G055150	AT5G15490	UGD3; UDP-glucose 6-dehydrogenase family protein	Os03g0757900	Similar to UDP-glucose 6-dehydrogenase (EC 1.1.1.22) (UDP-Glc dehydrogenase) (UDP-GlcDH) (UDPGDH)
	1.67482e-40	2.09302	0.274	0.107	0.167	1.24714e-35	5	TrturKRN4A01G066510	AT1G10370	ERD9; Glutathione S-transferase family protein	Os10g0530600	OsGSTU48; Similar to Glutathione S-transferase GST 20 (EC 2.5.1.18)
	1.90666e-40	1.72467	0.274	0.107	0.167	1.41978e-35	5	TrturKRN7B01G015290	AT5G06860	PGIP1; polygalacturonase inhibiting protein 1	Os03g0436600	Similar to polygalacturonase inhibitor 1
	9.26526e-42	1.82143	0.261	0.094	0.167	6.89928e-37	5	TrturKRN6A01G033100	.	.	Os07g0585500	Conserved hypothetical protein
	2.87046e-34	1.7302	0.335	0.168	0.167	2.13746e-29	5	TrturKRN1A01G054190	AT1G64380	Integrase-type DNA-binding superfamily protein	Os05g0572000	OsERF#052; Pathogenesis-related transcriptional factor and ERF domain containing protein
	6.59165e-30	1.56315	0.37	0.203	0.167	4.90841e-25	5	TrturKRN3A01G049950	AT2G39855	plant/protein	Os01g0848900	Conserved hypothetical protein
	5.51318e-30	1.27436	0.369	0.202	0.167	4.10534e-25	5	TrturKRN4A01G024920	AT4G30960	SIP3; SOS3-interacting protein 3	Os08g0441100	OsCIPK06; Similar to PnC401 homologue
	4.24673e-145	1.1345	0.981	0.815	0.166	3.16229e-140	5	TrturKRN6A01G020630	AT5G06320	NHL3; NDR1/HIN1-like 3	Os12g0159000	Harpin-induced 1 domain containing protein
	6.44165e-30	1.24296	0.388	0.222	0.166	4.79671e-25	5	TrturKRN3B01G031520	AT1G65930	cICDH; cytosolic NADP+-dependent isocitrate dehydrogenase	Os01g0248400	Similar to Isocitrate dehydrogenase (Fragment)
	1.69173e-28	1.18626	0.375	0.209	0.166	1.25973e-23	5	TrturKRN2B01G041820	AT4G28400	Protein phosphatase 2C family protein	Os07g0516100	OsPP2C63; Hypothetical conserved gene
	1.1212e-28	1.11563	0.372	0.206	0.166	8.34891e-24	5	TrturKRN7B01G025540	.	.	Os11g0457300	UGT; UDP-glucuronosyl/UDP-glucosyltransferase family protein
	6.58308e-45	2.13237	0.248	0.082	0.166	4.90202e-40	5	TrturKRN2B01G011280	AT5G60740	ABCG28; ABC transporter family protein	Os04g0194500	OsABCG8; Similar to ABC transporter-like protein
	3.74555e-35	1.64149	0.297	0.131	0.166	2.78909e-30	5	TrturKRN6A01G036970	AT5G23280	TCP family transcription factor	Os02g0635800	OsTCP7; Transcription factor, TCP domain containing protein
	8.17271e-168	1.27752	0.965	0.799	0.166	6.08573e-163	5	TrturKRN1A01G031100	AT4G25030	Serine/Threonine-kinase	Os10g0580900	Conserved hypothetical protein
	2.67238e-178	1.11924	0.986	0.821	0.165	1.98996e-173	5	TrturKRN7A01G048700	AT1G31130	polyadenylate-binding protein 1-B-binding protein	Os08g0107100	Conserved hypothetical protein
	3.02631e-43	2.39899	0.257	0.092	0.165	2.25351e-38	5	TrturKRN5A01G053950	AT1G58170	Disease resistance-responsive (dirigent-like protein) family protein	Os11g0179400	Similar to Dirigent-like protein
	1.22377e-43	2.13923	0.252	0.087	0.165	9.11271e-39	5	TrturKRN3B01G021550	AT4G26200	ACS7; 1-amino-cyclopropane-1-carboxylate synthase 7	Os01g0192900	OsACS5; 1-aminocyclopropane-1-carboxylate synthase family protein
	1.00112e-40	1.8809	0.264	0.099	0.165	7.45474e-36	5	TrturKRN3B01G049240	AT1G28520	VOZ1; vascular plant one zinc finger protein	Os01g0753000	EIP8; Similar to VOZ transcription factor
	1.85911e-32	1.62412	0.328	0.163	0.165	1.38437e-27	5	TrturKRN1A01G062520	AT4G27970	SLAH2; SLAC1 homologue 2	Os01g0623200	SLAC; Similar to C4-dicarboxylate transporter/malic acid transport protein
	5.42708e-36	1.77373	0.292	0.127	0.165	4.04122e-31	5	TrturKRN4B01G010610	AT3G11400	EIF3G1; eukaryotic translation initiation factor 3G1	Os02g0788400	eIF-3g; Similar to Eukaryotic translation initiation factor 3 subunit-like protein
	1.26331e-41	2.04731	0.254	0.09	0.164	9.40712e-37	5	TrturKRN5A01G056480	AT2G37710	RLK; receptor lectin kinase	Os04g0531500	Concanavalin A-like lectin/glucanase domain containing protein
	2.35072e-27	1.01181	0.372	0.208	0.164	1.75044e-22	5	TrturKRN5A01G069350	.	.	Os10g0546300	Protein of unknown function DUF2451, C-terminal domain containing protein
	6.18703e-37	1.7149	0.283	0.119	0.164	4.60711e-32	5	TrturKRN3B01G071850	AT1G77310	wound-responsive family protein	Os05g0395400	Hypothetical protein
	4.41101e-27	1.00996	0.486	0.322	0.164	3.28462e-22	5	TrturKRN4B01G041770	AT4G38540	FAD/NAD(P)-binding oxidoreductase family protein	Os03g0154000	Aromatic-ring hydroxylase family protein
	3.7906e-30	1.34807	0.342	0.179	0.163	2.82264e-25	5	TrturKRN2A01G000050	AT1G59960	NAD(P)-linked oxidoreductase superfamily protein	Os04g0167800	Similar to Chalcone reductase homologue (Fragment)
	4.44381e-28	1.2032	0.367	0.204	0.163	3.30904e-23	5	TrturKRN2B01G089220	AT1G01490	Heavy metal transport/detoxification superfamily protein	Os10g0532300	Heavy metal transport/detoxification protein domain containing protein
	1.19153e-28	1.0643	0.316	0.153	0.163	8.8726e-24	5	TrturKRN2A01G019930	AT5G12340	DUF4228 domain protein	Os07g0659300	Conserved hypothetical protein
	8.44344e-45	2.42585	0.241	0.078	0.163	6.28732e-40	5	TrturKRN6A01G008340	AT4G23190	CRK11; cysteine-rich RLK (RECEPTOR-like protein kinase) 11	Os07g0540600	Gnk2-homologous domain domain containing protein
	2.18271e-28	1.47638	0.36	0.197	0.163	1.62534e-23	5	TrturKRN7A01G054820	AT2G16050	Cysteine/Histidine-rich C1 domain family protein	Os08g0404900	Hypothetical conserved gene
	3.41838e-29	1.11535	0.349	0.186	0.163	2.54546e-24	5	TrturKRN2A01G077330	AT5G26330	Cupredoxin superfamily protein	Os09g0572700	OsUCL33; Similar to Blue copper-binding protein
	1.1947e-38	1.83166	0.264	0.102	0.162	8.89623e-34	5	TrturKRN3A01G038190	AT1G18390	Serine/Threonine kinase family catalytic domain protein	Os01g0689900	OsWAK10; Hypothetical conserved gene
	2.2724e-30	1.33397	0.323	0.161	0.162	1.69212e-25	5	TrturKRN5B01G071410	AT2G16430	PAP10; purple acid phosphatase 10	Os12g0637100	OsPAP10c; Similar to Purple acid phosphatase (EC 3.1.3.2)
	1.62816e-25	1.00886	0.379	0.217	0.162	1.21239e-20	5	TrturKRN6B01G064380	AT4G11000	Ankyrin repeat family protein	Os06g0294200	Conserved hypothetical protein
	4.13808e-54	2.81174	0.211	0.049	0.162	3.08138e-49	5	TrturKRN7B01G070590	AT2G19590	ACO1; ACC oxidase 1	Os01g0580500	ACO7; ACC oxidase, Ethylene biosynthesi
	2.23794e-29	1.42191	0.35	0.188	0.162	1.66646e-24	5	TrturKRN3B01G054210	AT3G12490	CYSB; cystatin B	Os01g0803200	Oc1*; Cysteine proteinase inhibitor-
	9.95447e-30	1.34389	0.344	0.182	0.162	7.41249e-25	5	TrturKRN7B01G066190	AT4G36730	GBF1; G-box binding factor 1	Os06g0646700	Conserved hypothetical protein
	3.35289e-128	1.12167	0.975	0.814	0.161	2.4967e-123	5	TrturKRN7B01G041150	.	.	Os04g0615200	Hypothetical protein
	2.53218e-41	2.05596	0.252	0.091	0.161	1.88556e-36	5	TrturKRN5A01G031950	AT4G31890	ARM repeat superfamily protein	Os09g0416900	Armadillo-like helical domain containing protein
	6.23517e-26	1.03429	0.383	0.222	0.161	4.64296e-21	5	TrturKRN1B01G036480	AT5G62360	Plant invertase/pectin methylesterase inhibitor superfamily protein	Os10g0508700	Pectinesterase inhibitor domain containing protein
	1.07122e-43	2.11006	0.24	0.079	0.161	7.97672e-39	5	TrturKRN2B01G089140	AT1G01490	Heavy metal transport/detoxification superfamily protein	Os04g0667600	Heavy metal transport/detoxification protein domain containing protein
	1.33329e-33	1.46601	0.293	0.132	0.161	9.92822e-29	5	TrturKRN7B01G022760	AT5G06740	Concanavalin A-like lectin protein kinase family protein	Os06g0328400	Protein kinase, catalytic domain domain containing protein
	2.07945e-28	1.25859	0.348	0.188	0.16	1.54844e-23	5	TrturKRN4B01G007990	.	.	Os05g0348900	Similar to triacylglycerol lipase
	2.6082e-36	2.16014	0.268	0.109	0.159	1.94217e-31	5	TrturKRN3A01G067630	AT3G09270	GSTU8; glutathione S-transferase TAU 8	Os01g0949700	OsGSTU7; Glutathione S-transferase, C-terminal domain containing protein
	3.59526e-146	1.37171	0.974	0.815	0.159	2.67717e-141	5	TrturKRN4A01G034590	AT3G05570	dipeptide transport ATP-binding protein	Os03g0724600	Conserved hypothetical protein
	5.59756e-27	1.12102	0.405	0.246	0.159	4.16817e-22	5	TrturKRN6B01G071090	AT3G57120	Protein kinase superfamily protein	Os02g0819900	OsRLCK89; Tyrosine protein kinase domain containing protein
	4.74107e-45	1.81978	0.224	0.065	0.159	3.53039e-40	5	TrturKRN1A01G035660	AT5G07920	DGK1; diacylglycerol kinase1	Os03g0425300	Similar to DGK1 (DIACYLGLYCEROL KINASE1); calcium ion binding / diacylglycerol kinase
	1.16961e-142	1.3608	0.962	0.803	0.159	8.70942e-138	5	TrturKRN7B01G020440	.	.	Os08g0288400	Similar to transmembrane 9 superfamily protein member 2
	3.03426e-129	1.01825	0.965	0.806	0.159	2.25943e-124	5	TrturKRN1A01G001340	AT3G10640	VPS60.1; SNF7 family protein	Os05g0102900	Snf7 family protein
	5.61349e-37	1.88879	0.263	0.105	0.158	4.18003e-32	5	TrturKRN2B01G074160	AT2G23620	MES1; methyl esterase 1	Os01g0557100	Alpha/beta hydrolase family protein
	1.25156e-28	1.25001	0.34	0.182	0.158	9.3196e-24	5	TrturKRN6A01G054770	.	.	Os11g0287100	Similar to disulfide oxidoreductase/ monooxygenase/ oxidoreductase
	7.70789e-186	1.24935	0.983	0.825	0.158	5.7396e-181	5	TrturKRN1B01G038700	AT4G25030	Serine/Threonine-kinase	Os10g0580900	Conserved hypothetical protein
	6.54457e-103	1.10989	0.928	0.77	0.158	4.87335e-98	5	TrturKRN3A01G069480	AT5G12310	RING/U-box superfamily protein	Os01g0954400	OsRFP; Similar to Hydroxyproline-rich glycoprotein DZ-HRGP precursor
	8.21427e-38	1.84632	0.254	0.096	0.158	6.11668e-33	5	TrturKRN5A01G046890	AT1G03670	ankyrin repeat family protein	Os11g0183150	Ankyrin repeat domain containing protein
	1.98609e-31	1.40184	0.296	0.138	0.158	1.47893e-26	5	TrturKRN6A01G058680	AT5G60800	Heavy metal transport/detoxification superfamily protein	Os02g0819000	Hypothetical conserved gene
	2.39485e-26	1.07674	0.433	0.275	0.158	1.7833e-21	5	TrturKRN5B01G058170	AT3G22980	Ribosomal protein S5/Elongation factor G/III/V family protein	Os03g0650700	Translation elongation factor EFG/EF2, C-terminal domain containing protein
	7.98147e-42	2.06922	0.234	0.077	0.157	5.94332e-37	5	TrturKRN3B01G034490	AT3G55620	eIF6A; Translation initiation factor IF6	Os01g0280500	Similar to Eukaryotic translation initiation factor 6 (eIF-6) (B4 integrin interactor) (CAB) (p27(BBP)) (B(2)GCN homolog)
	9.66436e-31	1.58163	0.308	0.151	0.157	7.19647e-26	5	TrturKRN5A01G060120	AT2G32030	Acyl-CoA N-acyltransferases (NAT) superfamily protein	Os03g0794300	Acyl-CoA N-acyltransferase domain containing protein
	1.37998e-29	1.42503	0.321	0.164	0.157	1.02759e-24	5	TrturKRN3B01G050600	AT1G58420	Uncharacterized conserved protein UCP031279	Os01g0766300	Conserved hypothetical protein
	8.49008e-30	1.25409	0.308	0.151	0.157	6.32205e-25	5	TrturKRN7B01G035800	AT1G31130	polyadenylate-binding protein 1-B-binding protein	Os08g0107100	Conserved hypothetical protein
	5.66074e-28	1.16222	0.322	0.165	0.157	4.21522e-23	5	TrturKRN3A01G036500	AT2G27500	Glycosyl hydrolase superfamily protein	Os02g0532900	Glycoside hydrolase, family 17 protein
	1.28201e-27	1.04251	0.317	0.16	0.157	9.54634e-23	5	TrturKRN3B01G054380	AT2G30150	UDP-Glycosyltransferase superfamily protein	Os01g0805400	OsEnS-18; UDP-glucuronosyl/UDP-glucosyltransferase family protein
	4.31016e-25	1.00703	0.425	0.268	0.157	3.20952e-20	5	TrturKRN1B01G040830	AT2G21380	Kinesin motor family protein	Os10g0565500	Similar to Retrotransposon protein
	1.13825e-115	1.08804	0.957	0.8	0.157	8.47583e-111	5	TrturKRN7A01G070120	AT1G35830	VQ motif-containing protein	Os06g0666400	OsVQ25; VQ domain containing protein
	1.16572e-186	1.29434	0.985	0.829	0.156	8.68041e-182	5	TrturKRN5A01G060110	AT2G32030	Acyl-CoA N-acyltransferases (NAT) superfamily protein	Os03g0794200	Similar to N-acetyltransferase
	6.7137e-25	1.00121	0.402	0.246	0.156	4.99929e-20	5	TrturKRN4B01G055780	AT4G30600	signal recognition particle receptor alpha subunit family protein	Os08g0480100	Signal recognition particle receptor, alpha subunit, N-terminal domain containing protein
	2.68514e-38	2.15177	0.249	0.093	0.156	1.99946e-33	5	TrturKRN4B01G035350	AT2G45600	alpha/beta-Hydrolases superfamily protein	Os03g0252100	Alpha/beta hydrolase fold-3 domain containing protein
	1.05403e-27	1.29974	0.326	0.17	0.156	7.84874e-23	5	TrturKRN2B01G063520	AT3G01440	PnsL3; PsbQ-like 1	Os04g0522800	Photosystem II oxygen evolving complex protein PsbQ family protein
	4.70572e-29	1.26387	0.325	0.169	0.156	3.50407e-24	5	TrturKRN1B01G061360	AT1G29640	senescence regulator (Protein of unknown function, DUF584)	Os05g0531000	OsS40-14; Protein of unknown function DUF584 family protein
	1.37492e-30	1.35257	0.291	0.135	0.156	1.02382e-25	5	TrturKRN2B01G050960	AT2G33490	hydroxyproline-rich glycoprotein family protein	Os04g0394700	BAR domain containing protein
	3.26896e-27	1.15794	0.348	0.192	0.156	2.4342e-22	5	TrturKRN1B01G055600	AT5G61060	HDA05; histone deacetylase 5	Os07g0602200	Similar to HDA1
	4.72404e-26	1.03918	0.354	0.198	0.156	3.51771e-21	5	TrturKRN1A01G061690	AT5G14700	NAD(P)-binding Rossmann-fold superfamily protein	Os05g0578500	OsCCR23; NAD(P)-binding domain containing protein
	3.97536e-25	1.16277	0.391	0.236	0.155	2.96022e-20	5	TrturKRN5A01G044540	AT1G49160	WNK7; Protein kinase superfamily protein	Os12g0162100	OsWNK9; Similar to cDNA clone:J033067N18, full insert sequence
	1.28093e-122	1.13566	0.973	0.818	0.155	9.5383e-118	5	TrturKRN7B01G041200	AT2G20290	XIG; myosin-like protein XIG	Os04g0615200	Hypothetical protein
	1.43205e-140	1.01746	0.987	0.832	0.155	1.06636e-135	5	TrturKRN3B01G055350	AT5G63790	NAC102; NAC domain containing protein 102	Os01g0816100	OsNAC4; Similar to NAC domain protein
	1.23091e-54	2.65208	0.196	0.041	0.155	9.16582e-50	5	TrturKRN3B01G016730	AT1G15910	FDM1; XH/XS domain-containing protein	Os07g0113100	Similar to X1 (Fragment)
	4.39997e-43	2.09399	0.224	0.069	0.155	3.2764e-38	5	TrturKRN5A01G041350	AT1G27440	GUT2; Exostosin family protein	Os02g0520750	Similar to H0209H04.3 protein
	3.63219e-38	1.72469	0.242	0.087	0.155	2.70467e-33	5	TrturKRN7A01G071030	AT4G24110	NADP-specific glutamate dehydrogenase	Os03g0114100	Conserved hypothetical protein
	8.74928e-29	1.2547	0.32	0.165	0.155	6.51506e-24	5	TrturKRN6A01G040780	AT1G03370	C2 calcium/lipid-binding and GRAM domain containing protein	Os08g0492400	C2 calcium-dependent membrane targeting domain containing protein
	4.76597e-28	1.17334	0.316	0.161	0.155	3.54893e-23	5	TrturKRN6B01G045190	AT5G52260	MYB19; myb domain protein 19	Os04g0532800	R2R3-MYB; Myb transcription factor domain containing protein
	1.01403e-27	1.15056	0.318	0.163	0.155	7.55088e-23	5	TrturKRN1A01G020670	AT3G13720	PRA8; PRA1 (Prenylated rab acceptor) family protein	Os05g0200280	Similar to prenylated rab acceptor family protein
	1.16182e-50	2.54106	0.204	0.049	0.155	8.65135e-46	5	TrturKRN6A01G046740	AT2G15760	calmodulin-binding protein (DUF1645)	Os02g0761300	Protein of unknown function DUF1645 family protein
	2.76024e-31	1.63422	0.289	0.134	0.155	2.05539e-26	5	TrturKRN7A01G078440	AT2G17880	Chaperone DnaJ-domain superfamily protein	Os06g0716100	Similar to Chaperone protein dnaJ
	6.62224e-31	1.503	0.294	0.139	0.155	4.93118e-26	5	TrturKRN5B01G051830	AT3G29575	AFP3; ABI five binding protein 3	Os04g0676650	OsLFL2; Putative B3 domain-containing protein Os04g0676650
	3.08843e-28	1.48831	0.347	0.192	0.155	2.29977e-23	5	TrturKRN3B01G056240	AT5G01830	SAUR21; ARM repeat superfamily protein	Os01g0823900	OsPUB3; U-box E3ubiquitin ligase, Positive regulation of cold stress respons
	2.13983e-114	1.08112	0.956	0.801	0.155	1.5934e-109	5	TrturKRN4B01G031570	AT1G07160	Protein phosphatase 2C family protein	Os03g0292100	OsPP2C32; Hypothetical conserved gene
	2.012e-127	1.06653	0.977	0.823	0.154	1.49822e-122	5	TrturKRN2B01G040770	AT5G48150	PAT1; GRAS family transcription factor	Os07g0545800	CIGR1; Similar to Chitin-inducible gibberellin-responsive protein
	3.2946e-43	2.35502	0.224	0.07	0.154	2.45329e-38	5	TrturKRN3B01G069710	AT5G50860	Protein kinase superfamily protein	Os01g0925700	Similar to predicted protein
	3.22914e-31	2.00299	0.295	0.141	0.154	2.40455e-26	5	TrturKRN1B01G033740	AT1G73190	TIP3;1; Aquaporin-like superfamily protein	Os10g0492600	OsTIP3; Similar to Tonoplast membrane integral protein ZmTIP3-1
	8.22385e-24	1.13453	0.379	0.225	0.154	6.12381e-19	5	TrturKRN6A01G016580	AT4G34590	GBF6; G-box binding factor 6	Os02g0132500	OsbZIP14; Similar to Common plant regulatory factor 7
	1.99736e-23	1.00575	0.41	0.256	0.154	1.48732e-18	5	TrturKRN5A01G033240	AT3G50330	HEC2; basic helix-loop-helix (bHLH) DNA-binding superfamily protein	Os09g0455300	OsbHLH120; Similar to INDEHISCENT protein
	1.51557e-127	1.27968	0.952	0.798	0.154	1.12856e-122	5	TrturKRN3A01G043480	AT2G35900	Mal d 1-associated protein	Os01g0771200	XB24; Similar to Mal d 1-associated protein
	1.11223e-33	1.61846	0.26	0.107	0.153	8.28209e-29	5	TrturKRN6B01G066910	AT1G16250	Galactose oxidase/kelch repeat superfamily protein	Os02g0805400	Hypothetical conserved gene
	5.55398e-33	1.39774	0.264	0.111	0.153	4.13572e-28	5	TrturKRN6B01G056710	AT2G03220	FT1; fucosyltransferase 1	Os02g0763200	Similar to Galactoside 2-alpha-L-fucosyltransferase (EC 2.4.1.69) (Xyloglucan alpha-(1,2)-fucosyltransferase) (AtFUT1)
	2.37673e-33	1.38998	0.265	0.112	0.153	1.76981e-28	5	TrturKRN4A01G026490	AT4G33800	.	Os03g0272400	Conserved hypothetical protein
	2.22663e-47	2.70322	0.207	0.054	0.153	1.65804e-42	5	TrturKRN3A01G038660	.	.	Os01g0681800	Conserved hypothetical protein
	3.67978e-38	2.44405	0.245	0.092	0.153	2.74011e-33	5	TrturKRN2B01G020490	AT3G10985	SAG20; senescence associated 20	Os07g0691300	Wound-induced protein, Wun1, subgroup domain containing protein
	2.94639e-35	1.65948	0.249	0.096	0.153	2.194e-30	5	TrturKRN5A01G068010	AT1G11310	MLO2; Seven transmembrane MLO family protein	Os03g0129100	OsMLO2; Seven transmembrane protein MLO2
	8.48124e-30	1.54853	0.301	0.148	0.153	6.31547e-25	5	TrturKRN6B01G033710	.	.	Os02g0193300	Conserved hypothetical protein
	1.86151e-27	1.13577	0.316	0.163	0.153	1.38615e-22	5	TrturKRN1A01G029870	AT2G45750	S-adenosyl-L-methionine-dependent methyltransferases superfamily protein	Os10g0475400	Nucleoside phosphatase GDA1/CD39 domain containing protein
	6.12577e-38	1.79921	0.237	0.084	0.153	4.56149e-33	5	TrturKRN4A01G011120	AT1G70750	myosin-binding protein (Protein of unknown function, DUF593)	Os03g0259900	Protein of unknown function DUF593 family protein
	5.82015e-25	1.02899	0.408	0.255	0.153	4.33392e-20	5	TrturKRN2A01G026320	AT3G25150	Nuclear transport factor 2 (NTF2) family protein with RNA binding (RRM-RBD-RNP motifs) domain-containing protein	Os07g0603100	Nucleotide-binding, alpha-beta plait domain containing protein
	1.1321e-93	1.01501	0.947	0.794	0.153	8.4301e-89	5	TrturKRN6B01G051530	.	.	Os01g0580200	OsBgal3; Similar to Beta-galactosidase precursor (EC 3.2.1.23) (Lactase)
	5.20715e-39	1.87233	0.233	0.081	0.152	3.87746e-34	5	TrturKRN3B01G042820	AT4G09980	EMB1691; Methyltransferase MT-A70 family protein	Os09g0416900	Armadillo-like helical domain containing protein
	4.80954e-33	1.78981	0.269	0.117	0.152	3.58138e-28	5	TrturKRN5B01G006110	AT3G14440	NCED3; nine-cis-epoxycarotenoid dioxygenase 3	Os03g0645900	OsNCED1; Carotenoid oxygenase family protein
	1.50081e-31	1.58558	0.278	0.126	0.152	1.11756e-26	5	TrturKRN3A01G045230	.	.	Os01g0795600	Conserved hypothetical protein
	1.29418e-32	1.57567	0.271	0.119	0.152	9.63701e-28	5	TrturKRN2B01G051820	AT2G27770	DUF868 family protein (DUF868)	Os04g0407500	Similar to H0321H01.2 protein
	5.19539e-27	1.24065	0.403	0.251	0.152	3.8687e-22	5	TrturKRN3A01G044430	AT4G21490	NDB3; NAD(P)H dehydrogenase B3	Os05g0331200	Similar to External rotenone-insensitive NADPH dehydrogenase
	3.40158e-55	2.74173	0.19	0.038	0.152	2.53295e-50	5	TrturKRN6A01G050270	AT5G36160	Tyrosine transaminase family protein	Os02g0302200	Similar to aminotransferase family protein
	5.94794e-26	1.04541	0.35	0.198	0.152	4.42907e-21	5	TrturKRN3B01G043130	AT1G14560	Mitochondrial substrate carrier family protein	Os01g0708900	Mitochondrial substrate carrier family protein
	1.33913e-173	1.43831	0.963	0.811	0.152	9.97167e-169	5	TrturKRN2A01G075630	AT2G20900	DGK5; diacylglycerol kinase 5	Os04g0634700	OsBIDK1; Similar to Diacylglycerol kinase
	9.11666e-38	1.77771	0.232	0.081	0.151	6.78863e-33	5	TrturKRN3B01G032660	AT5G03100	F-box/RNI-like superfamily protein	Os07g0229200	OsFbox355; Cyclin-like F-box domain containing protein
	2.43946e-32	1.70416	0.265	0.114	0.151	1.81652e-27	5	TrturKRN2B01G083660	AT5G57390	AIL5; AINTEGUMENTA-like 5	Os04g0653600	OsPLT1; Similar to AINTEGUMENTA-like protein
	1.55407e-25	1.09533	0.337	0.186	0.151	1.15723e-20	5	TrturKRN5B01G038610	AT5G02290	NAK; Protein kinase superfamily protein	Os03g0821900	OsRLCK118; Similar to Protein kinase APK1A, chloroplast precursor (EC 2.7.1.-)
	6.54996e-44	2.40733	0.214	0.063	0.151	4.87736e-39	5	TrturKRN5A01G002760	AT1G66950	ABCG39; pleiotropic drug resistance 11	Os11g0587600	OsABCG48; Similar to PDR-like ABC transporter
	3.05953e-27	1.44782	0.308	0.157	0.151	2.27825e-22	5	TrturKRN7A01G041070	AT2G17730	NIP2; NEP-interacting protein 2	Os08g0550400	Similar to RING-H2 finger protein ATL5P
	9.70899e-30	1.38901	0.287	0.136	0.151	7.2297e-25	5	TrturKRN3B01G054390	AT2G30150	UDP-Glycosyltransferase superfamily protein	Os01g0805400	OsEnS-18; UDP-glucuronosyl/UDP-glucosyltransferase family protein
	4.45295e-31	1.46686	0.271	0.121	0.15	3.31584e-26	5	TrturKRN5A01G019520	AT4G11000	Ankyrin repeat family protein	Os11g0144900	Conserved hypothetical protein
	8.96193e-177	1.26562	0.987	0.837	0.15	6.67341e-172	5	TrturKRN2A01G081920	AT5G22250	CAF1b; Polynucleotidyl transferase, ribonuclease H-like superfamily protein	Os04g0684900	OsCAF1B; Component of the CCR4-NOTcomplex, Deadenylase, Deadenylation (poly(A) tail shortening), Development and stress respons
	3.08313e-24	1.06351	0.352	0.202	0.15	2.29582e-19	5	TrturKRN6A01G025320	AT5G24800	BZIP9; basic leucine zipper 9	Os02g0266800	OsbZIP20; Transcriptional activator protein
	1.48591e-22	1.01066	0.421	0.271	0.15	1.10647e-17	5	TrturKRN1B01G049600	AT3G53990	Adenine nucleotide alpha hydrolases-like superfamily protein	Os05g0453700	Similar to USP family protein
	4.98721e-22	1.38241	0.453	0.304	0.149	3.71367e-17	5	TrturKRN3A01G067800	AT5G04080	cysteine-rich TM module stress tolerance protein	Os06g0256900	OsGH9B3; Similar to Endo-beta-1,4-glucanase precursor (EC 3.2.1.4)
	7.577e-147	1.337	0.968	0.819	0.149	5.64214e-142	5	TrturKRN7B01G020430	.	.	Os05g0463300	OsSTA152; Hypothetical conserved gene
	1.122e-24	1.17469	0.396	0.247	0.149	8.35489e-20	5	TrturKRN1A01G048420	AT1G68795	CLE12; CLAVATA3/ESR-RELATED 12	Os05g0512301	Similar to CLE family OsCLE508 protein
	7.56705e-59	3.46891	0.177	0.028	0.149	5.63473e-54	5	TrturKRN2B01G034830	AT3G29970	B12D protein	Os07g0604700	OsB12D1; B12D-like protein, Flooding tolerance during seed germination and early seedling growt
	6.35917e-35	1.70859	0.244	0.095	0.149	4.73529e-30	5	TrturKRN4B01G005660	AT1G48320	DHNAT1; Thioesterase superfamily protein	Os03g0691400	Thioesterase superfamily domain containing protein
	2.97245e-26	1.15006	0.31	0.161	0.149	2.21341e-21	5	TrturKRN6B01G057750	AT4G08500	MEKK1; MAPK/ERK kinase kinase 1	Os02g0769800	Similar to Mitogen-activated protein kinase kinase kinase 1 (EC 2.7.1.-) (Arabidospsis NPK1-related protein kinase 1). Splice isoform 1S
	5.11594e-38	1.73224	0.221	0.073	0.148	3.80953e-33	5	TrturKRN3B01G051150	AT4G33420	Peroxidase superfamily protein	Os07g0638600	prx105; Similar to Class III peroxidase 44
	1.75689e-32	1.65226	0.252	0.104	0.148	1.30825e-27	5	TrturKRN7B01G058100	AT1G30220	INT2; inositol transporter 2	Os04g0511400	Sugar/inositol transporter domain containing protein
	2.86142e-28	1.34819	0.281	0.133	0.148	2.13073e-23	5	TrturKRN3B01G083270	AT3G55950	CCR3; CRINKLY4 related 3	Os11g0666200	OsRLCK345; Similar to Protein kinase domain containing protein
	1.13694e-29	1.32122	0.273	0.125	0.148	8.46609e-25	5	TrturKRN5A01G041560	AT3G61440	CYSC1; cysteine synthase C1	Os04g0165700	OsCAS; Cysteine synthase (EC 2.5.1.47)
	2.85038e-141	1.05176	0.977	0.829	0.148	2.12251e-136	5	TrturKRN2B01G048780	AT4G31550	WRKY11; WRKY DNA-binding protein 11	Os04g0287400	WRKY51; WRKY transcription factor, Positive regulator in defense response, Negative regulator in GA signalin
	1.4631e-34	1.86702	0.24	0.092	0.148	1.08948e-29	5	TrturKRN7B01G014060	AT1G78080	RAP2.4; related to AP2 4	Os02g0752800	OsERF#049; Similar to Dehydration responsive element binding protein 2B (DREB2B protein)
	5.36929e-26	1.11136	0.3	0.152	0.148	3.99819e-21	5	TrturKRN1A01G028280	AT5G52300	LTI65; CAP160 protein	Os10g0505900	Conserved hypothetical protein
	4.87305e-23	1.16752	0.346	0.198	0.148	3.62867e-18	5	TrturKRN3B01G079460	AT1G03070	Bax inhibitor-1 family protein	Os07g0177300	Uncharacterised protein family UPF0005 domain containing protein
	8.58204e-48	3.28716	0.197	0.05	0.147	6.39053e-43	5	TrturKRN4B01G049530	AT2G17040	NAC036; NAC domain containing protein 36	Os03g0133000	NAC22; NAC transcription factor, Drought and salt stress tolerance, Modulation of ABA-mediated pathwa
	6.93154e-38	2.11883	0.231	0.084	0.147	5.1615e-33	5	TrturKRN1A01G058020	AT1G28380	NSL1; MAC/Perforin domain-containing protein	Os05g0557400	Membrane attack complex component/perforin/complement C9 family protein
	4.02803e-28	1.40897	0.28	0.133	0.147	2.99944e-23	5	TrturKRN4A01G013910	AT3G47340	ASN1; glutamine-dependent asparagine synthase 1	Os03g0291500	ASN1; Asparagine synthetase, Biosynthesis of asparagine following the supply of ammoniu
	4.19156e-27	1.26648	0.294	0.147	0.147	3.1212e-22	5	TrturKRN2B01G072990	AT1G65810	P-loop containing nucleoside triphosphate hydrolases superfamily protein	Os04g0599650	DNA helicase, UvrD/REP type domain containing protein
	7.18023e-26	1.05583	0.3	0.153	0.147	5.34669e-21	5	TrturKRN3A01G063510	AT4G38405	transmembrane protein	Os03g0321000	Similar to Steroid membrane binding protein-like
	1.4313e-65	4.20126	0.165	0.019	0.146	1.0658e-60	5	TrturKRN3B01G058230	AT3G55470	Calcium-dependent lipid-binding (CaLB domain) family protein	Os01g0841700	Rpp17; Similar to Isoform ERG1b of Elicitor-responsive protein 1
	1.38497e-41	2.37279	0.208	0.062	0.146	1.03131e-36	5	TrturKRN3A01G003170	AT3G18180	Glycosyltransferase family 61 protein	Os01g0118700	Similar to HGA4
	5.53253e-29	1.72466	0.295	0.149	0.146	4.11974e-24	5	TrturKRN5B01G013830	AT1G27730	STZ; salt tolerance zinc finger	Os12g0583700	RZF71; Zinc finger, C2H2-type domain containing protein
	7.04939e-25	1.02798	0.305	0.159	0.146	5.24926e-20	5	TrturKRN4A01G050830	AT4G18710	BIN2; Protein kinase superfamily protein	Os05g0207500	GSK2; GSK3/SHAGGY-like kinase, Brassinosteroid signalin
	3.55093e-43	2.33517	0.201	0.056	0.145	2.64416e-38	5	TrturKRN7A01G049630	AT1G15080	LPP2; lipid phosphate phosphatase 2	Os01g0666000	Similar to Lipid phosphate phosphatase 2 (EC 3.1.3.-) (AtLPP2) (Phosphatidic acid phosphatase 2) (AtPAP2) (Prenyl diphosphate phosphatase)
	8.30909e-38	2.06152	0.218	0.073	0.145	6.18728e-33	5	TrturKRN4A01G051590	AT4G15975	RING/U-box superfamily protein	Os03g0149800	Similar to RING-H2 finger protein ATL1D
	2.47589e-36	1.79944	0.223	0.078	0.145	1.84364e-31	5	TrturKRN1A01G042710	AT4G08330	.	Os01g0750300	OsCesA4; Similar to Cellulose synthase (Fragment)
	5.19492e-36	1.59589	0.222	0.077	0.145	3.86834e-31	5	TrturKRN3B01G040100	AT1G06520	GPAT1; glycerol-3-phosphate acyltransferase 1	Os01g0631400	GPAT; Six-hairpin glycosidase domain containing protein
	3.0818e-22	1.13632	0.438	0.293	0.145	2.29483e-17	5	TrturKRN1B01G063500	AT5G56980	cotton fiber protein	Os05g0540900	Conserved hypothetical protein
	1.82193e-138	1.07744	0.988	0.843	0.145	1.35668e-133	5	TrturKRN1B01G017180	AT5G07100	WRKY26; WRKY DNA-binding protein 26	Os05g0343400	WRKY53; WRKY transcription factor, Disease resistance, Defense respons
	6.32169e-56	3.25555	0.176	0.031	0.145	4.70738e-51	5	TrturKRN2A01G050920	AT3G54420	EP3; homolog of carrot EP3-3 chitinase	Os04g0494100	Cht5; Similar to Chitinase
	4.34054e-53	3.08585	0.18	0.035	0.145	3.23214e-48	5	TrturKRN6A01G060230	AT1G50180	NB-ARC domain-containing disease resistance protein	Os11g0633500	Similar to NBS-LRR disease resistance protein homologue (Fragment)
	4.04022e-51	2.6397	0.182	0.037	0.145	3.00851e-46	5	TrturKRN2B01G058140	AT3G48310	CYP71A22; cytochrome P450, family 71, subfamily A, polypeptide 22	Os04g0480700	Cytochrome P450 family protein
	2.39297e-25	1.10921	0.304	0.159	0.145	1.7819e-20	5	TrturKRN7B01G039760	.	.	Os06g0600800	Hypothetical protein
	2.77045e-23	1.0746	0.359	0.214	0.145	2.06299e-18	5	TrturKRN1B01G050070	AT5G02320	MYB3R-5; myb domain protein 3r-5	Os05g0459000	Similar to Gag/env/c-myb protein (Fragment)
	1.28777e-34	1.92924	0.232	0.088	0.144	9.58924e-30	5	TrturKRN2A01G025940	AT4G14540	NF-YB3; nuclear factor Y, subunit B3	Os07g0606600	OsHAP3F; Similar to Nuclear factor Y transcription factor subunit B homolog
	1.98725e-29	1.50071	0.264	0.12	0.144	1.47979e-24	5	TrturKRN3B01G033630	AT3G45940	Glycosyl hydrolases family 31 protein	Os01g0268600	Glycoside hydrolase, family 31 protein
	2.63297e-27	1.43673	0.275	0.131	0.144	1.96062e-22	5	TrturKRN7B01G033340	AT5G47920	transcription elongation factor	Os08g0127800	Conserved hypothetical protein
	2.72261e-54	3.14436	0.177	0.033	0.144	2.02736e-49	5	TrturKRN5A01G044490	AT5G63140	PAP29; purple acid phosphatase 29	Os09g0533300	Metallophosphoesterase domain containing protein
	6.4141e-52	2.87016	0.181	0.037	0.144	4.7762e-47	5	TrturKRN3A01G044620	AT4G21380	RK3; receptor kinase 3	Os01g0784200	Serine/threonine protein kinase-related domain containing protein
	4.03793e-35	2.49825	0.235	0.091	0.144	3.0068e-30	5	TrturKRN5B01G045180	AT3G25030	RING/U-box superfamily protein	Os09g0505000	Zinc finger, RING/FYVE/PHD-type domain containing protein
	1.78506e-32	2.02737	0.245	0.101	0.144	1.32922e-27	5	TrturKRN3B01G022590	AT3G57520	SIP2; seed imbibition 2	Os07g0209100	Similar to Seed imbibition protein (Fragment)
	2.43955e-26	1.13358	0.283	0.139	0.144	1.81659e-21	5	TrturKRN3B01G023490	AT1G80400	RING/U-box superfamily protein	Os01g0178700	OsSTA5; Similar to Protein binding protein
	7.43578e-22	1.03957	0.417	0.273	0.144	5.53698e-17	5	TrturKRN4B01G036640	AT3G50060	MYB77; myb domain protein 77	Os03g0236300	Similar to Myb-like DNA-binding domain containing protein, expressed
	8.54523e-22	1.03858	0.347	0.203	0.144	6.36312e-17	5	TrturKRN7A01G039920	AT5G13330	Rap2.6L; related to AP2 6l	Os08g0537900	DERF7; Similar to predicted protein
	1.28636e-43	2.65473	0.196	0.053	0.143	9.57872e-39	5	TrturKRN1B01G049980	AT3G11430	GPAT5; glycerol-3-phosphate acyltransferase 5	Os05g0457800	GPAT; Similar to Glycerol-3-phosphate acyltransferase 5 (EC 2.3.1.15) (AtGPAT5)
	4.45042e-31	2.22947	0.25	0.107	0.143	3.31396e-26	5	TrturKRN2B01G055040	AT1G59960	NAD(P)-linked oxidoreductase superfamily protein	Os04g0447700	Similar to Polyketide reductase
	5.05471e-34	1.90935	0.231	0.088	0.143	3.76394e-29	5	TrturKRN7A01G027360	AT1G05000	PFA-DSP1; Phosphotyrosine protein phosphatases superfamily protein	Os02g0771400	OsPFA-DSP2; Protein-tyrosine phosphatase, SIW14-like domain containing protein
	9.30358e-26	1.46391	0.293	0.15	0.143	6.92782e-21	5	TrturKRN5A01G010200	AT2G15960	stress-induced protein	Os12g0592900	Conserved hypothetical protein
	9.86766e-25	1.20262	0.314	0.171	0.143	7.34785e-20	5	TrturKRN3B01G054050	AT2G41460	ARP; apurinic endonuclease-redox protein	Os01g0801100	Similar to Apurinic endonuclease-redox protein (DNA-(apurinic or apyrimidinic site) lyase) (EC 4.2.99.18)
	2.20711e-46	2.50884	0.187	0.045	0.142	1.6435e-41	5	TrturKRN3A01G054280	AT5G54500	FQR1; flavodoxin-like quinone reductase 1	Os05g0501325	Conserved hypothetical protein
	1.41335e-36	1.99929	0.216	0.074	0.142	1.05243e-31	5	TrturKRN2B01G069280	AT1G56130	Leucine-rich repeat transmembrane protein kinase	Os04g0616300	Similar to H0525G02.10 protein
	2.2138e-28	1.53301	0.27	0.128	0.142	1.64848e-23	5	TrturKRN2A01G033660	AT4G20140	GSO1; Leucine-rich repeat transmembrane protein kinase	Os07g0498400	Leucine-rich repeat, typical subtype domain containing protein
	2.18348e-32	1.53021	0.232	0.09	0.142	1.6259e-27	5	TrturKRN6B01G060110	AT3G19620	Glycosyl hydrolase family protein	Os11g0227800	NB-ARC domain containing protein
	3.67368e-55	3.43586	0.172	0.03	0.142	2.73557e-50	5	TrturKRN2A01G065640	AT5G46330	FLS2; Leucine-rich receptor-like protein kinase family protein	Os04g0618700	Os-FLS2; Protein kinase, core domain containing protein
	1.1193e-31	1.55671	0.237	0.095	0.142	8.33479e-27	5	TrturKRN5B01G034570	AT5G55490	GEX1; gamete expressed protein 1	Os09g0442400	t-snare domain containing protein
	4.18788e-23	1.11537	0.36	0.218	0.142	3.11846e-18	5	TrturKRN7B01G008400	AT5G28150	.	Os06g0181800	Protein of unknown function DUF868, plant domain containing protein
	8.33301e-36	1.9867	0.218	0.077	0.141	6.20509e-31	5	TrturKRN6B01G026350	AT2G39760	BPM3; BTB/POZ/MATH-domains containing protein	Os08g0523400	Similar to MAB1
	2.44966e-33	1.96396	0.232	0.091	0.141	1.82412e-28	5	TrturKRN5A01G061980	AT2G39210	Major facilitator superfamily protein	Os03g0800000	Similar to Nitrate and chloride transporter
	5.78842e-35	1.69268	0.217	0.076	0.141	4.31029e-30	5	TrturKRN7A01G074740	AT4G27250	NAD(P)-binding Rossmann-fold superfamily protein	Os06g0651100	Similar to NADPH HC toxin reductase
	6.7064e-50	3.69023	0.178	0.037	0.141	4.99385e-45	5	TrturKRN3B01G063040	AT4G02380	SAG21; senescence-associated 21	Os01g0314800	OsLEA9; Late embryogenesis abundant protein 3 family protein
	8.08516e-49	2.82201	0.179	0.038	0.141	6.02053e-44	5	TrturKRN2A01G058020	AT3G62760	ATGSTF13; Glutathione S-transferase family protein	Os01g0372400	OsGSTF13; Glutathione S-transferase, C-terminal-like domain containing protein
	5.97652e-25	1.32109	0.292	0.151	0.141	4.45035e-20	5	TrturKRN5A01G034550	AT2G22420	Peroxidase superfamily protein	Os09g0471100	prx122; Similar to Peroxidase 17 precursor (EC 1.11.1.7) (Atperox P17) (ATP25a)
	1.05852e-24	1.18519	0.291	0.15	0.141	7.8822e-20	5	TrturKRN5A01G053010	AT2G30580	DRIP2; DREB2A-interacting protein 2	Os03g0632800	OsRFP; Similar to Zinc finger, C3HC4 type (RING finger) containing protein
	3.9289e-42	2.5357	0.192	0.052	0.14	2.92562e-37	5	TrturKRN4B01G003360	AT3G22640	PAP85; cupin family protein	Os03g0663750	Hypothetical protein
	4.99887e-43	2.19502	0.188	0.048	0.14	3.72236e-38	5	TrturKRN6A01G041910	AT5G23100	MIZU-KUSSEI-like protein (Protein of unknown function, DUF617)	Os02g0709600	Protein of unknown function DUF617, plant family protein
	7.64018e-26	1.43194	0.28	0.14	0.14	5.68918e-21	5	TrturKRN6B01G030570	AT1G15950	CCR1; cinnamoyl coa reductase 1	Os02g0180700	OsCCR21; Similar to Cinnamoyl-CoA reductase (EC 1.2.1.44)
	8.17419e-49	2.57973	0.178	0.038	0.14	6.08683e-44	5	TrturKRN7B01G042870	AT5G05340	PRX52; Peroxidase superfamily protein	Os06g0547400	prx86; Similar to Peroxidase P7 (EC 1.11.1.7) (TP7)
	3.12176e-31	2.12179	0.235	0.095	0.14	2.32459e-26	5	TrturKRN5A01G071430	AT5G60710	Zinc finger (C3HC4-type RING finger) family protein	Os08g0126100	Hypothetical conserved gene
	5.04175e-37	1.90317	0.206	0.066	0.14	3.75429e-32	5	TrturKRN6A01G047920	AT1G76690	OPR2; 12-oxophytodienoate reductase 2	Os06g0215900	OsOPR4; Similar to Oxo-phytodienoic acid reductase
	7.92242e-26	1.61581	0.286	0.146	0.14	5.89935e-21	5	TrturKRN3A01G040710	AT2G34340	senescence regulator (Protein of unknown function, DUF584)	Os01g0727700	OsS40-10; Hypothetical conserved gene
	2.00004e-30	1.55243	0.236	0.096	0.14	1.48931e-25	5	TrturKRN7A01G070870	AT1G30900	VSR6; VACUOLAR SORTING RECEPTOR 6	Os06g0664300	Similar to Vacuolar sorting receptor 6 precursor (AtVSR6) (Epidermal growth factor receptor-like protein 6) (AtELP6) (BP80-like protein d) (AtBP80d)
	9.91965e-25	1.3098	0.287	0.147	0.14	7.38657e-20	5	TrturKRN6B01G068210	AT2G35930	PUB23; plant U-box 23	Os02g0539200	OsPUB33; Zinc finger, RING/FYVE/PHD-type domain containing protein
	1.08325e-24	1.28235	0.303	0.163	0.14	8.06631e-20	5	TrturKRN4B01G028050	AT1G62680	Pentatricopeptide repeat (PPR) superfamily protein	Os03g0336000	Pentatricopeptide repeat domain containing protein
	7.50637e-43	2.39539	0.187	0.048	0.139	5.58955e-38	5	TrturKRN6B01G051760	AT5G10770	Eukaryotic aspartyl protease family protein	Os02g0720500	Peptidase A1 domain containing protein
	8.78111e-38	2.21634	0.203	0.064	0.139	6.53877e-33	5	TrturKRN7B01G006350	AT5G20250	DIN10; Raffinose synthase family protein	Os06g0172800	Similar to alkaline alpha galactosidase 2
	6.93387e-210	1.5549	0.991	0.852	0.139	5.16324e-205	5	TrturKRN1A01G020390	AT5G25880	NADP-ME3; NADP-malic enzyme 3	Os05g0186300	OscytME2; Similar to NADP-malic enzyme
	7.13349e-29	1.5234	0.253	0.114	0.139	5.31188e-24	5	TrturKRN6A01G027590	AT3G19190	ATG2; autophagy 2	Os06g0267600	Autophagy-related, C-terminal domain containing protein
	5.42404e-26	1.36798	0.265	0.126	0.139	4.03895e-21	5	TrturKRN6A01G040370	AT5G47060	.	Os02g0687200	Protein of unknown function DUF581 family protein
	1.40525e-27	1.36715	0.256	0.117	0.139	1.0464e-22	5	TrturKRN1B01G054020	.	.	Os05g0493166	Hypothetical protein
	8.59973e-22	1.01288	0.322	0.183	0.139	6.4037e-17	5	TrturKRN5B01G070240	AT5G49830	EXO84B; exocyst complex component 84B	Os07g0200000	Vps51/Vps67 domain containing protein
	2.86417e-37	2.07535	0.206	0.067	0.139	2.13278e-32	5	TrturKRN4B01G011480	AT5G37130	Protein prenylyltransferase superfamily protein	Os01g0188525	Hypothetical gene
	6.95847e-30	1.49447	0.237	0.098	0.139	5.18155e-25	5	TrturKRN3A01G041440	AT3G24550	PERK1; proline extensin-like receptor kinase 1	Os01g0750600	Protein kinase-like domain containing protein
	1.3496e-29	1.33681	0.237	0.098	0.139	1.00497e-24	5	TrturKRN2A01G058430	AT1G47670	Transmembrane amino acid transporter family protein	Os04g0562100	OsLHT7; Amino acid transporter, transmembrane domain containing protein
	3.51864e-25	1.30725	0.287	0.148	0.139	2.62012e-20	5	TrturKRN2B01G069590	AT1G31280	AGO2; Argonaute family protein	Os04g0615700	OsAGO2; Argonaute and Dicer protein, PAZ domain containing protein
	3.02129e-21	1.0472	0.344	0.205	0.139	2.24977e-16	5	TrturKRN3B01G045300	AT1G18390	Serine/Threonine kinase family catalytic domain protein	Os01g0689900	OsWAK10; Hypothetical conserved gene
	2.39679e-33	1.77715	0.219	0.081	0.138	1.78475e-28	5	TrturKRN3B01G058490	AT3G52320	F-box and associated interaction domains-containing protein	Os04g0115500	Zinc finger, C2H2-type domain containing protein
	1.29073e-31	1.65622	0.225	0.087	0.138	9.61131e-27	5	TrturKRN7B01G042370	AT1G59870	PEN3; ABC-2 and Plant PDR ABC-type transporter family protein	Os06g0554800	OsABCG42; Similar to ABC transporter (PDR5-like) isolog (PDR1 ABC transporter)
	4.12632e-26	1.47146	0.26	0.122	0.138	3.07262e-21	5	TrturKRN1A01G031760	AT3G12500	HCHIB; basic chitinase	Os10g0542900	Cht8; Similar to chitinase
	5.10989e-28	1.45124	0.245	0.107	0.138	3.80503e-23	5	TrturKRN2A01G071700	.	.	Os03g0750700	OsSTRL3; Six-bladed beta-propeller, TolB-like domain containing protein
	7.19607e-22	1.1747	0.334	0.196	0.138	5.35848e-17	5	TrturKRN7A01G052070	AT1G64405	.	Os06g0529900	Hypothetical conserved gene
	1.63733e-26	1.16066	0.262	0.124	0.138	1.21922e-21	5	TrturKRN4A01G024520	AT5G13750	ZIFL1; zinc induced facilitator-like 1	Os12g0133100	OsZIFL12; Major facilitator superfamily protein
	4.56283e-20	1.00447	0.393	0.255	0.138	3.39766e-15	5	TrturKRN2A01G042830	AT5G13910	LEP; Integrase-type DNA-binding superfamily protein	Os04g0399800	OsERF#082; Similar to Ethylene-responsive transcription factor 12 (Ethylene-responsive element binding factor 12) (EREBP-12) (AtERF12)
	6.87594e-49	3.10169	0.174	0.036	0.138	5.1201e-44	5	TrturKRN4A01G049130	AT2G38290	AMT2; ammonium transporter 2	Os03g0838400	AMT3; Ammonium transporter
	3.64608e-22	1.0032	0.295	0.157	0.138	2.71502e-17	5	TrturKRN5B01G029420	AT2G44190	EDE1; ENDOSPERM DEFECTIVE protein (DUF566)	Os09g0286300	Hypothetical conserved gene
	2.68095e-38	2.19178	0.196	0.059	0.137	1.99634e-33	5	TrturKRN6B01G026220	AT3G07040	RPM1; NB-ARC domain-containing disease resistance protein	Os08g0205150	NB-ARC domain containing protein
	4.03209e-19	1.14515	0.394	0.257	0.137	3.00246e-14	5	TrturKRN2B01G069690	.	.	Os04g0615200	Hypothetical protein
	2.79815e-46	2.93206	0.176	0.039	0.137	2.08362e-41	5	TrturKRN3A01G059460	AT5G50760	SAUR-like auxin-responsive protein family	Os01g0924966	OsSAUR3; Auxin responsive SAUR protein family protein
	6.06221e-36	2.10068	0.206	0.069	0.137	4.51416e-31	5	TrturKRN6B01G048130	.	.	Os04g0577375	Hypothetical conserved gene
	7.92346e-45	3.33365	0.179	0.043	0.136	5.90013e-40	5	TrturKRN2B01G089090	AT1G01490	Heavy metal transport/detoxification superfamily protein	Os10g0532300	Heavy metal transport/detoxification protein domain containing protein
	2.55453e-30	1.75934	0.234	0.098	0.136	1.90221e-25	5	TrturKRN3B01G025030	AT1G10370	ERD9; Glutathione S-transferase family protein	Os01g0558100	OsGSTU6; Similar to Glutathione S-transferase TSI-1 (EC 2.5.1.18) (Glutathione S- transferase 1)
	1.6302e-30	1.52305	0.226	0.09	0.136	1.21391e-25	5	TrturKRN3B01G071200	AT3G07040	RPM1; NB-ARC domain-containing disease resistance protein	Os11g0226933	NB-ARC domain containing protein
	9.46096e-27	1.41711	0.257	0.121	0.136	7.04501e-22	5	TrturKRN1A01G040250	AT5G50080	ERF110; ethylene response factor 110	Os05g0437100	Pathogenesis-related transcriptional factor and ERF domain containing protein
	2.62844e-161	1.2152	0.979	0.843	0.136	1.95724e-156	5	TrturKRN7B01G020420	.	.	Os04g0661300	Similar to H0112G12.10 protein
	9.81208e-22	1.10521	0.39	0.254	0.136	7.30647e-17	5	TrturKRN7B01G013780	AT1G78260	RNA-binding (RRM/RBD/RNP motifs) family protein	Os06g0220600	RBP-157; RNA recognition motif domain domain containing protein
	4.53888e-23	1.1205	0.288	0.152	0.136	3.37983e-18	5	TrturKRN4A01G038520	AT1G09620	ATP binding/leucine-tRNA ligases/aminoacyl-tRNA ligase	Os07g0495175	Hypothetical protein
	7.86172e-23	1.09691	0.293	0.157	0.136	5.85415e-18	5	TrturKRN4B01G035370	AT4G12610	RAP74; transcription initiation factor IIF subunit alpha RAP74	Os03g0251800	Conserved hypothetical protein
	3.15076e-25	1.09528	0.591	0.455	0.136	2.34618e-20	5	TrturKRN2A01G041870	AT1G67340	HCP-like superfamily protein with MYND-type zinc finger	Os04g0385600	Os_F0796; Tetratricopeptide-like helical domain containing protein
	4.52918e-51	3.42039	0.165	0.03	0.135	3.37261e-46	5	TrturKRN7B01G002380	AT4G23810	WRKY53; WRKY family transcription factor	Os06g0158100	OsWRKY113; Similar to WRKY transcription factor 63
	1.74976e-26	2.391	0.266	0.131	0.135	1.30294e-21	5	TrturKRN3B01G001510	.	.	Os01g0112000	Conserved hypothetical protein
	3.02404e-31	1.69646	0.22	0.085	0.135	2.25182e-26	5	TrturKRN3B01G046820	AT2G20670	sugar phosphate exchanger, putative (DUF506)	Os05g0519300	Protein of unknown function DUF506, plant family protein
	1.69862e-27	1.51579	0.243	0.108	0.135	1.26486e-22	5	TrturKRN4A01G029780	AT4G04570	CRK40; cysteine-rich RLK (RECEPTOR-like protein kinase) 40	Os11g0225000	OsRLCK319; Serine/threonine protein kinase-related domain containing protein
	4.53882e-26	1.26547	0.253	0.118	0.135	3.37979e-21	5	TrturKRN2A01G072600	AT1G73880	UGT89B1; UDP-glucosyl transferase 89B1	Os06g0282000	UDP-glucuronosyl/UDP-glucosyltransferase family protein
	3.25766e-20	1.00975	0.361	0.226	0.135	2.42578e-15	5	TrturKRN2B01G023150	AT4G16850	transmembrane protein	Os08g0256000	Conserved hypothetical protein
	3.05997e-20	1.0093	0.341	0.207	0.134	2.27858e-15	5	TrturKRN1A01G038840	AT3G59880	.	Os05g0417600	Conserved hypothetical protein
	9.497e-27	1.46901	0.242	0.108	0.134	7.07185e-22	5	TrturKRN3B01G058400	AT2G39210	Major facilitator superfamily protein	Os07g0187900	Similar to nitrate and chloride transporter
	4.3861e-22	1.33641	0.32	0.186	0.134	3.26606e-17	5	TrturKRN3B01G047320	AT5G56550	OXS3; oxidative stress 3	Os05g0524100	Conserved hypothetical protein
	7.45735e-19	1.01478	0.535	0.401	0.134	5.55304e-14	5	TrturKRN1B01G072690	AT3G48140	B12D protein	Os07g0274700	HvB12D protein (B12Dg1 protein)
	1.22769e-22	1.19832	0.288	0.154	0.134	9.14185e-18	5	TrturKRN4B01G048070	AT4G25700	BETA-OHASE 1; beta-hydroxylase 1	Os03g0125100	DSM2; Beta-carotene hydroxylase, Drought and oxidative stress resistanc
	1.25847e-23	1.38951	0.28	0.147	0.133	9.37106e-19	5	TrturKRN1B01G027220	AT5G65207	.	Os07g0158500	OsHAP2J; Similar to HAP2 subunit of HAP complex
	2.02446e-57	3.65031	0.152	0.019	0.133	1.50749e-52	5	TrturKRN5A01G040690	AT2G45910	U-box domain-containing protein kinase family protein	Os09g0569800	OsPUB52; Serine/threonine protein kinase-related domain containing protein
	3.95425e-48	2.94123	0.165	0.032	0.133	2.94449e-43	5	TrturKRN2B01G059830	AT3G54420	EP3; homolog of carrot EP3-3 chitinase	Os04g0494100	Cht5; Similar to Chitinase
	6.41331e-27	2.03703	0.244	0.111	0.133	4.77561e-22	5	TrturKRN4A01G039870	.	.	Os03g0655400	OsLEA24; Similar to LIP5
	6.90464e-28	1.69844	0.239	0.106	0.133	5.14147e-23	5	TrturKRN5A01G043530	AT1G12780	UGE1; UDP-D-glucose/UDP-D-galactose 4-epimerase 1	Os09g0526700	OsUGE3; Similar to UDP-glucose 4-epimerase (EC 5.1.3.2) (Galactowaldenase) (UDP-galactose 4-epimerase)
	9.5189e-23	1.36984	0.308	0.175	0.133	7.08815e-18	5	TrturKRN4A01G008470	AT1G14750	SDS; Cyclin family protein	Os03g0225200	OsSDS; Cyclin, A/B/D/E domain containing protein
	1.87348e-19	1.1781	0.327	0.194	0.133	1.39506e-14	5	TrturKRN4A01G023760	AT5G42380	CML37; calmodulin like 37	Os12g0104900	OsCML26; EF-HAND 2 domain containing protein
	9.89868e-21	1.00723	0.33	0.197	0.133	7.37095e-16	5	TrturKRN4B01G009620	AT1G44920	transmembrane protein	Os03g0729100	Protein of unknown function DUF3054 domain containing protein
	1.84004e-44	2.96284	0.172	0.039	0.133	1.37017e-39	5	TrturKRN6A01G012790	AT5G43580	UPI; Serine protease inhibitor, potato inhibitor I-type family protein	Os11g0279750	Similar to Inhibitor I family protein
	1.81575e-22	1.29557	0.281	0.149	0.132	1.35208e-17	5	TrturKRN4A01G012510	AT3G12580	HSP70; heat shock protein 70	Os03g0277300	HSP70; Heat shock protein 70
	6.91663e-53	3.28331	0.156	0.024	0.132	5.1504e-48	5	TrturKRN4B01G047900	AT5G43420	RING/U-box superfamily protein	Os03g0149800	Similar to RING-H2 finger protein ATL1D
	2.55177e-37	2.42686	0.188	0.056	0.132	1.90015e-32	5	TrturKRN4B01G050120	AT1G52690	LEA7; Late embryosis abundant protein (LEA) family protein	Os05g0542500	OsLEA3-1; Similar to Isoform 2 of Late embryogenesis abundant protein, group 3
	2.29647e-34	2.01346	0.199	0.067	0.132	1.71004e-29	5	TrturKRN1B01G070110	AT1G73500	MKK9; MAP kinase kinase 9	Os01g0284300	Protein kinase, catalytic domain domain containing protein
	2.87043e-29	1.4576	0.224	0.092	0.132	2.13744e-24	5	TrturKRN4B01G007700	AT1G66200	GSR2	Os03g0712800	OsGS1; Cytosolic glutamine synthetas
	1.92918e-18	1.0282	0.369	0.237	0.132	1.43655e-13	5	TrturKRN5A01G030410	AT5G62740	HIR1; SPFH/Band 7/PHB domain-containing membrane-associated protein family	Os05g0591900	Hypothetical gene
	6.48308e-37	2.09693	0.185	0.054	0.131	4.82756e-32	5	TrturKRN2B01G059050	AT3G28450	Leucine-rich repeat protein kinase family protein	Os04g0487200	Serine/threonine protein kinase domain containing protein
	3.19795e-28	1.75312	0.225	0.094	0.131	2.38132e-23	5	TrturKRN1A01G026800	AT1G73190	TIP3;1; Aquaporin-like superfamily protein	Os10g0492600	OsTIP3; Similar to Tonoplast membrane integral protein ZmTIP3-1
	7.57999e-22	1.59145	0.303	0.172	0.131	5.64436e-17	5	TrturKRN7B01G053880	AT1G27565	.	Os06g0683800	Conserved hypothetical protein
	1.00735e-25	1.53998	0.242	0.111	0.131	7.50112e-21	5	TrturKRN5B01G073920	AT3G53600	C2H2-type zinc finger family protein	Os03g0820300	ZFP182; TFIIIA-type zinc finger protein, Transcription activator, Abiotic stress toleranc
	3.00665e-19	1.16795	0.444	0.313	0.131	2.23887e-14	5	TrturKRN1A01G034440	AT2G40170	GEA6; Stress induced protein	Os05g0349800	Em*; Embryonic abundant protein 1
	5.4966e-19	1.06584	0.332	0.201	0.131	4.09299e-14	5	TrturKRN6A01G024120	AT1G15950	CCR1; cinnamoyl coa reductase 1	Os02g0180700	OsCCR21; Similar to Cinnamoyl-CoA reductase (EC 1.2.1.44)
	6.13973e-20	1.01372	0.316	0.185	0.131	4.57189e-15	5	TrturKRN1A01G024340	AT3G23920	BAM1; beta-amylase 1	Os10g0465700	OsSTA246; Similar to Beta-amylase PCT-BMYI (EC 3.2.1.2)
	1.66347e-21	1.25086	0.293	0.162	0.131	1.23868e-16	5	TrturKRN3B01G042340	AT1G12440	A20/AN1-like zinc finger family protein	Os01g0717601	OsSAP13; Zinc finger AN1 domain-containing stress-associated protein 13
	2.94148e-21	1.12323	0.297	0.166	0.131	2.19034e-16	5	TrturKRN5B01G057400	AT4G11800	Calcineurin-like metallo-phosphoesterase superfamily protein	Os07g0134500	Similar to hydrolase/ protein serine/threonine phosphatase
	2.10548e-21	1.08352	0.29	0.159	0.131	1.56782e-16	5	TrturKRN3B01G046810	AT5G58950	Protein kinase superfamily protein	Os01g0747400	Protein kinase, core domain containing protein
	6.62847e-23	1.36017	0.271	0.141	0.13	4.93582e-18	5	TrturKRN1A01G036760	AT1G32490	ESP3; RNA helicase family protein	Os05g0389800	Similar to ATP-dependent helicase DHX8 (RNA helicase HRH1) (DEAH-box protein 8)
	3.14248e-21	1.07846	0.28	0.15	0.13	2.34001e-16	5	TrturKRN7A01G049840	AT3G49260	iqd21; IQ-domain 21	Os02g0299200	IQ calmodulin-binding region domain containing protein
	2.3446e-26	1.57716	0.242	0.112	0.13	1.74588e-21	5	TrturKRN1B01G065850	AT1G18390	Serine/Threonine kinase family catalytic domain protein	Os05g0550800	Serine/threonine protein kinase domain containing protein
	8.7398e-27	1.56081	0.234	0.104	0.13	6.508e-22	5	TrturKRN4A01G012070	AT2G37730	glycosyltransferase (DUF604)	Os03g0269900	Protein of unknown function DUF604 family protein
	2.09057e-23	1.48303	0.259	0.129	0.13	1.55672e-18	5	TrturKRN7A01G062280	AT1G71800	CSTF64; cleavage stimulating factor 64	Os06g0698400	RNA recognition motif domain domain containing protein
	2.07758e-22	1.23797	0.268	0.138	0.13	1.54705e-17	5	TrturKRN5B01G024920	AT5G53950	CUC2; NAC (No Apical Meristem) domain transcriptional regulator superfamily protein	Os03g0327100	ONAC039; Similar to CUC1
	2.38957e-146	1.05432	0.985	0.855	0.13	1.77937e-141	5	TrturKRN7A01G062150	AT5G21090	Leucine-rich repeat (LRR) family protein	Os03g0440900	OsI-BAK1; Similar to LRR protein
	2.23775e-22	1.22982	0.282	0.152	0.13	1.66632e-17	5	TrturKRN1A01G023920	AT5G66320	GATA5; GATA transcription factor 5	Os03g0145150	Hypothetical gene
	1.75345e-21	1.21015	0.278	0.149	0.129	1.30569e-16	5	TrturKRN2A01G076900	AT1G01490	Heavy metal transport/detoxification superfamily protein	Os10g0532300	Heavy metal transport/detoxification protein domain containing protein
	1.96796e-43	2.90117	0.167	0.038	0.129	1.46542e-38	5	TrturKRN3B01G045830	.	.	Os01g0681800	Conserved hypothetical protein
	3.72373e-33	2.41361	0.198	0.069	0.129	2.77284e-28	5	TrturKRN7B01G064540	AT1G80920	J8; Chaperone DnaJ-domain superfamily protein	Os06g0650900	OsDjC56; Conserved hypothetical protein
	1.84621e-41	2.29427	0.169	0.04	0.129	1.37476e-36	5	TrturKRN3A01G045650	AT3G57260	BGL2; beta-1,3-glucanase 2	Os01g0801500	Gns7; Beta-1,3-glucanase precursor
	6.43811e-35	2.25747	0.186	0.057	0.129	4.79408e-30	5	TrturKRN5A01G065490	AT1G47710	SERPIN1; Serine protease inhibitor (SERPIN) family protein	Os01g0267300	OsSRP-QKG; Hypothetical conserved gene
	1.21566e-25	1.57571	0.239	0.11	0.129	9.05229e-21	5	TrturKRN1B01G046430	AT3G18170	Glycosyltransferase family 61 protein	Os03g0567600	OsXAT3; Glycosyltransferase AER61, uncharacterized domain containing protein
	7.43661e-29	1.43803	0.21	0.081	0.129	5.5376e-24	5	TrturKRN5B01G057890	AT3G01650	RGLG1; RING domain ligase1	Os08g0135400	OsRFPHC-2; Copine domain containing protein
	1.98429e-159	1.26725	0.98	0.851	0.129	1.47758e-154	5	TrturKRN3A01G047850	AT2G38470	WRKY33; WRKY DNA-binding protein 33	Os01g0826400	OsWRKY24; WRKY transcription factor 24 (WRKY24)
	7.45521e-23	1.22787	0.264	0.135	0.129	5.55145e-18	5	TrturKRN4B01G009430	AT2G13650	GONST1; golgi nucleotide sugar transporter 1	Os08g0107400	Similar to GDP-mannose transporter
	1.06081e-19	1.14216	0.305	0.176	0.129	7.89925e-15	5	TrturKRN7A01G047910	.	.	Os08g0113600	Hypothetical protein
	4.4064e-17	1.05233	0.377	0.248	0.129	3.28118e-12	5	TrturKRN6A01G037060	AT5G23370	GRAM domain-containing protein / ABA-responsive protein-like protein	Os02g0636700	GRAM domain containing protein
	7.81441e-47	3.02512	0.158	0.03	0.128	5.81892e-42	5	TrturKRN2B01G090790	AT4G22300	SOBER1; carboxylesterase	Os04g0669700	Similar to H0818H01.9 protein
	3.10701e-40	2.23549	0.17	0.042	0.128	2.31361e-35	5	TrturKRN3A01G051590	AT3G21305	.	Os01g0558700	Conserved hypothetical protein
	9.85069e-24	1.65103	0.265	0.137	0.128	7.33522e-19	5	TrturKRN7A01G035300	AT1G49000	transmembrane protein	Os06g0499100	Hypothetical conserved gene
	3.09426e-27	1.53058	0.22	0.092	0.128	2.30411e-22	5	TrturKRN2A01G031300	AT2G37040	PAL1; PHE ammonia lyase 1	Os04g0518400	OsPAL07; Similar to Phenylalanine ammonia-lyase (Fragment)
	1.03439e-23	1.34698	0.251	0.123	0.128	7.70245e-19	5	TrturKRN1A01G024680	AT1G54570	PES1; Esterase/lipase/thioesterase family protein	Os01g0362100	Esterase/lipase/thioesterase domain containing protein
	3.89025e-178	1.27209	0.994	0.866	0.128	2.89684e-173	5	TrturKRN3B01G056440	AT2G38470	WRKY33; WRKY DNA-binding protein 33	Os01g0826400	OsWRKY24; WRKY transcription factor 24 (WRKY24)
	8.48712e-20	1.11548	0.318	0.19	0.128	6.31985e-15	5	TrturKRN5A01G018170	AT5G40440	MKK3; mitogen-activated protein kinase kinase 3	Os06g0473200	OsMKK3; Similar to NPK2
	3.79959e-20	1.08872	0.304	0.176	0.128	2.82933e-15	5	TrturKRN7B01G050540	AT5G61760	IPK2BETA; inositol polyphosphate kinase 2 beta	Os02g0523800	OsIPK2; Inositol polyphosphate kinase, Auxin signaling, Regulation of lateral root developmen
	1.25645e-98	1.00672	0.95	0.822	0.128	9.35603e-94	5	TrturKRN5B01G065610	AT5G06570	alpha/beta-Hydrolases superfamily protein	Os03g0790500	GID1; Alpha/beta hydrolase fold-3 domain containing protein
	4.51902e-34	1.90563	0.186	0.059	0.127	3.36504e-29	5	TrturKRN1B01G029540	AT5G03320	Protein kinase superfamily protein	Os10g0442800	OsRLCK301; Protein serine/threonine kinase (Protein kinase)
	4.83068e-22	1.12809	0.25	0.123	0.127	3.59711e-17	5	TrturKRN7A01G041010	AT2G16730	glycosyl hydrolase family 35 protein	Os08g0549200	OsBgal10; Glycoside hydrolase, family 35 protein
	1.76026e-18	1.01505	0.323	0.196	0.127	1.31076e-13	5	TrturKRN5B01G047110	AT1G02850	BGLU11; beta glucosidase 11	Os09g0511600	Os9bglu31; Glycoside hydrolase, family 1 protein
	7.32685e-20	1.07272	0.284	0.157	0.127	5.45587e-15	5	TrturKRN5A01G009050	AT2G29380	HAI3; highly ABA-induced PP2C protein 3	Os03g0268600	OsPP2C30; Similar to Protein phosphatase type 2C
	8.48757e-52	3.51056	0.148	0.022	0.126	6.32018e-47	5	TrturKRN6A01G038510	AT4G00467	Calcium-dependent lipid-binding (CaLB domain) family protein	Os09g0411675	Hypothetical protein
	7.07337e-54	3.39069	0.145	0.019	0.126	5.26711e-49	5	TrturKRN4A01G008530	AT5G42650	AOS; allene oxide synthase	Os03g0225900	AOS2; Allene oxide synthase (CYP74A2), Biosynthesis of jasmonic acid (JA
	6.37562e-33	2.14342	0.187	0.061	0.126	4.74754e-28	5	TrturKRN3B01G047170	AT3G16500	PAP1; phytochrome-associated protein 1	Os01g0741900	IAA6; Auxin-responsive protein, Drought tolerance, Control of tiller outgrowt
	4.89184e-35	2.00674	0.18	0.054	0.126	3.64266e-30	5	TrturKRN4A01G019020	AT3G05140	RBK2; ROP binding protein kinases 2	Os11g0644000	OsRLCK342; Similar to Protein kinase domain containing protein, expressed
	3.74032e-26	1.69123	0.227	0.101	0.126	2.78519e-21	5	TrturKRN1B01G041260	AT5G61620	myb-like transcription factor family protein	Os10g0562100	Homeodomain-like containing protein
	6.17902e-25	1.62749	0.234	0.108	0.126	4.60115e-20	5	TrturKRN3B01G057750	AT2G28710	C2H2-type zinc finger family protein	Os01g0838600	Zinc finger, C2H2-like domain containing protein
	3.7126e-27	1.57129	0.214	0.088	0.126	2.76455e-22	5	TrturKRN4B01G019450	AT3G05030	NHX2; sodium hydrogen exchanger 2	Os11g0648000	OSNHX2; Similar to Na+/H+ antiporter
	5.01513e-171	1.11987	0.993	0.867	0.126	3.73446e-166	5	TrturKRN5B01G041980	AT3G12630	SAP5	Os09g0486500	SAP1; A20/AN1 zinc-finger protein, Response to multiple biotic stresses, Regulation of abiotic stress response
	4.8769e-20	1.20022	0.295	0.169	0.126	3.63154e-15	5	TrturKRN2B01G066940	AT3G61850	DAG1; Dof-type zinc finger DNA-binding family protein	Os04g0567800	OsDof18; Similar to OSIGBa0103M18.3 protein
	6.42111e-20	1.0582	0.295	0.169	0.126	4.78141e-15	5	TrturKRN3A01G045540	AT1G19100	DMS11; Histidine kinase-, DNA gyrase B-, and HSP90-like ATPase family protein	Os11g0454800	Similar to ATPase, histidine kinase, DNA gyrase B-, and HSP90-like domain containing protein
	3.37625e-34	2.16482	0.18	0.055	0.125	2.51409e-29	5	TrturKRN7B01G060050	AT4G24110	NADP-specific glutamate dehydrogenase	Os03g0114100	Conserved hypothetical protein
	6.72224e-33	1.98699	0.185	0.06	0.125	5.00565e-28	5	TrturKRN3A01G024840	AT1G78530	Protein kinase superfamily protein	Os01g0247500	OsRLCK27; Protein kinase, core domain containing protein
	3.08086e-29	1.74409	0.2	0.075	0.125	2.29413e-24	5	TrturKRN5A01G021990	AT2G38360	PRA1.B4; prenylated RAB acceptor 1.B4	Os11g0107600	Similar to prenylated Rab receptor 2
	6.06371e-21	1.15275	0.265	0.14	0.125	4.51528e-16	5	TrturKRN1A01G026070	AT3G19780	.	Os10g0485100	Thioredoxin fold domain containing protein
	4.48627e-37	2.25153	0.172	0.047	0.125	3.34065e-32	5	TrturKRN6A01G052650	AT2G24820	TIC55-II; translocon at the inner envelope membrane of chloroplasts 55-II	Os02g0792800	Similar to Rieske iron-sulfur protein Tic55 precursor
	4.47557e-28	1.75391	0.208	0.083	0.125	3.33269e-23	5	TrturKRN7A01G047070	AT5G40780	LHT1; lysine histidine transporter 1	Os08g0127100	OsHT; Amino acid transporter, transmembrane family protein
	1.77494e-28	1.62319	0.205	0.08	0.125	1.32169e-23	5	TrturKRN5A01G027930	AT1G78130	UNE2; Major facilitator superfamily protein	Os09g0371000	Major facilitator superfamily protein
	8.22253e-23	1.49032	0.241	0.116	0.125	6.12282e-18	5	TrturKRN3A01G026830	AT5G66390	Peroxidase superfamily protein	Os01g0263300	atp6; Similar to Peroxidase 72 precursor (EC 1.11.1.7) (Atperox P72) (PRXR8) (ATP6a)
	3.13972e-24	1.3347	0.236	0.111	0.125	2.33796e-19	5	TrturKRN7B01G026560	AT2G29990	NDA2; alternative NAD(P)H dehydrogenase 2	Os07g0564500	Pyridine nucleotide-disulphide oxidoreductase, NAD-binding region domain containing protein
	3.8036e-20	1.32244	0.294	0.169	0.125	2.83232e-15	5	TrturKRN1A01G028340	AT1G14610	TWN2; valyl-tRNA synthetase / valine-tRNA ligase (VALRS)	Os10g0506200	OsValRS3; Similar to Valyl-tRNA synthetase
	2.13157e-21	1.22612	0.287	0.162	0.125	1.58725e-16	5	TrturKRN5A01G027820	AT4G39740	HCC2; Thioredoxin superfamily protein	Os09g0370200	Copper chaperone SCO1/SenC domain containing protein
	4.20955e-37	2.52684	0.171	0.047	0.124	3.1346e-32	5	TrturKRN2B01G053940	AT5G47850	CCR4; CRINKLY4 related 4	Os04g0439600	OsCRR1; Regulator of chromosome condensation/beta-lactamase-inhibitor protein II domain containing protein
	4.63298e-38	2.37362	0.169	0.045	0.124	3.4499e-33	5	TrturKRN5A01G037730	AT4G40070	RING/U-box superfamily protein	Os02g0248440	Zinc finger, RING-type domain containing protein
	3.56791e-40	2.72649	0.162	0.038	0.124	2.65681e-35	5	TrturKRN5A01G046070	AT1G04010	PSAT1; phospholipid sterol acyl transferase 1	Os08g0549900	Conserved hypothetical protein
	2.46018e-34	2.40584	0.18	0.056	0.124	1.83195e-29	5	TrturKRN7B01G039740	AT1G15400	.	Os06g0601100	Conserved hypothetical protein
	8.12166e-34	2.05573	0.178	0.054	0.124	6.04771e-29	5	TrturKRN5B01G029480	AT2G45570	CYP76C2; cytochrome P450, family 76, subfamily C, polypeptide 2	Os09g0447300	CYP76L1; Cytochrome P450 family protein
	3.0159e-22	1.33338	0.246	0.122	0.124	2.24576e-17	5	TrturKRN2A01G045620	AT5G47850	CCR4; CRINKLY4 related 4	Os04g0439600	OsCRR1; Regulator of chromosome condensation/beta-lactamase-inhibitor protein II domain containing protein
	3.40833e-27	1.6427	0.208	0.084	0.124	2.53798e-22	5	TrturKRN5B01G075260	AT4G35800	NRPB1; RNA polymerase II large subunit	Os05g0151000	Similar to DNA-directed RNA polymerase
	1.41462e-19	1.24937	0.291	0.167	0.124	1.05338e-14	5	TrturKRN1A01G045370	AT2G41540	GPDHC1; 6-phosphogluconate dehydrogenase family protein	Os05g0495700	GPDH1; Similar to Glycerol-3-phosphate dehydrogenase
	3.21573e-20	1.15947	0.282	0.158	0.124	2.39456e-15	5	TrturKRN4B01G005730	AT1G74790	catalytics	Os03g0691800	Similar to HIPL1 protein precursor
	1.35618e-19	1.08781	0.284	0.16	0.124	1.00986e-14	5	TrturKRN2B01G066910	AT5G52190	Sugar isomerase (SIS) family protein	Os04g0568600	Similar to 6-phospho-3-hexuloisomerase
	1.36715e-19	1.0513	0.291	0.167	0.124	1.01803e-14	5	TrturKRN3A01G042660	AT3G29400	EXO70E1; exocyst subunit exo70 family protein E1	Os01g0763750	OsEXO70X1; Exo70 exocyst complex subunit family protein
	3.43957e-19	1.22026	0.338	0.215	0.123	2.56124e-14	5	TrturKRN2B01G072480	AT3G05550	Hypoxia-responsive family protein	Os02g0592400	OsHIGD4; Hypoxia induced protein conserved region family protein
	1.51136e-20	1.11011	0.264	0.141	0.123	1.12542e-15	5	TrturKRN3A01G019480	AT4G26300	emb1027; Arginyl-tRNA synthetase, class Ic	Os01g0158500	Similar to arginyl-tRNA synthetase
	3.55434e-45	3.03939	0.152	0.029	0.123	2.6467e-40	5	TrturKRN2B01G050410	AT5G49430	WD40/YVTN repeat and Bromo-WDR9-I-like domain-containing protein	Os02g0705500	OsbHLH079; Helix-loop-helix DNA-binding domain containing protein
	1.2237e-32	1.79052	0.179	0.056	0.123	9.11217e-28	5	TrturKRN5B01G052170	AT5G03470	ATB' ALPHA; Protein phosphatase 2A regulatory B subunit family protein	Os09g0542700	Protein phosphatase 2A, regulatory B subunit, B56 family protein
	1.12004e-25	1.43907	0.215	0.092	0.123	8.34027e-21	5	TrturKRN5B01G036610	AT4G31890	ARM repeat superfamily protein	Os09g0416900	Armadillo-like helical domain containing protein
	1.00586e-20	1.29662	0.256	0.133	0.123	7.49005e-16	5	TrturKRN6B01G047410	AT1G76240	DUF241 domain protein (DUF241)	Os02g0669366	Hypothetical gene
	8.232e-19	1.2112	0.306	0.183	0.123	6.12988e-14	5	TrturKRN2B01G052990	AT1G43160	RAP2.6; related to AP2 6	Os04g0429050	OsERF#100; Similar to OSIGBa0093L02.1 protein
	3.53117e-21	1.20543	0.252	0.129	0.123	2.62945e-16	5	TrturKRN5B01G069540	AT3G59110	Protein kinase superfamily protein	Os11g0667000	OsRLCK346; Similar to Protein kinase domain containing protein, expressed
	6.12872e-16	1.11476	0.367	0.244	0.123	4.56369e-11	5	TrturKRN2A01G071930	AT5G57390	AIL5; AINTEGUMENTA-like 5	Os04g0653600	OsPLT1; Similar to AINTEGUMENTA-like protein
	1.81582e-26	1.78177	0.208	0.085	0.123	1.35213e-21	5	TrturKRN6A01G054390	AT5G25280	serine-rich protein-like protein	Os02g0799700	Similar to serine-rich protein
	7.36142e-20	1.11874	0.266	0.144	0.122	5.4816e-15	5	TrturKRN2A01G031400	AT3G03800	SYP131; syntaxin of plants 131	Os07g0179300	OsVTE3; Methyltransferase type 11 domain containing protein
	5.08172e-37	2.51351	0.165	0.043	0.122	3.78405e-32	5	TrturKRN5A01G071600	AT3G46290	HERK1; hercules receptor kinase 1	Os03g0124200	OsCrRLK1L6; Similar to Pto-like protein kinase F
	5.94143e-29	2.21253	0.196	0.074	0.122	4.42422e-24	5	TrturKRN6A01G027660	AT3G05858	.	Os02g0192001	Conserved hypothetical protein
	1.64862e-25	1.48364	0.21	0.088	0.122	1.22763e-20	5	TrturKRN7B01G023580	AT3G57670	NTT; C2H2-type zinc finger family protein	Os08g0504000	Similar to WIP5 protein
	2.28351e-24	1.32883	0.218	0.096	0.122	1.70039e-19	5	TrturKRN7B01G050030	AT2G24550	major centromere autoantigen B-like protein	Os06g0698748	Similar to cDNA clone:J023083M02, full insert sequence
	2.12973e-21	1.21052	0.25	0.128	0.122	1.58588e-16	5	TrturKRN3A01G043390	AT4G34210	SK11; SKP1-like 11	Os07g0624900	OSK17; SKP1
	1.46808e-17	1.06099	0.34	0.219	0.121	1.09319e-12	5	TrturKRN4A01G039710	AT4G14890	FdC1; 2Fe-2S ferredoxin-like superfamily protein	Os03g0659200	OsFdC1; Similar to Ferredoxin
	4.6608e-27	1.81891	0.199	0.078	0.121	3.47062e-22	5	TrturKRN1A01G044090	AT2G38640	LURP-one-like protein (DUF567)	Os05g0484800	Protein of unknown function DUF567 family protein
	3.22771e-38	2.7071	0.16	0.039	0.121	2.40348e-33	5	TrturKRN1A01G009330	AT3G55090	ABCG16; ABC-2 type transporter family protein	Os05g0120200	OsABCG11; Similar to ATPase, coupled to transmembrane movement of substances
	6.2557e-39	2.60435	0.159	0.038	0.121	4.65824e-34	5	TrturKRN4A01G039610	AT1G56150	SAUR-like auxin-responsive protein family	Os03g0660500	OsSAUR17; Auxin responsive SAUR protein domain containing protein
	1.86975e-18	1.14563	0.301	0.18	0.121	1.39229e-13	5	TrturKRN1A01G032380	AT4G00440	TRM15; GPI-anchored adhesin-like protein, putative (DUF3741)	Os10g0550000	Protein of unknown function DUF3741 domain containing protein
	1.10143e-129	1.05066	0.978	0.857	0.121	8.20171e-125	5	TrturKRN1B01G034550	AT2G23790	calcium uniporter (DUF607)	Os10g0501500	Protein of unknown function DUF607 family protein
	1.58121e-15	1.04358	0.367	0.246	0.121	1.17743e-10	5	TrturKRN6A01G050460	AT2G02990	RNS1; ribonuclease 1	Os08g0434100	OsRNS3; Similar to S-like ribonuclease (RNase PD2) (Fragment)
	1.49071e-15	1.02982	0.324	0.203	0.121	1.11004e-10	5	TrturKRN1A01G063550	AT3G50940	P-loop containing nucleoside triphosphate hydrolases superfamily protein	Os05g0588900	Similar to mitochondrial chaperone BCS1
	2.63551e-27	1.95837	0.204	0.083	0.121	1.9625e-22	5	TrturKRN3A01G031310	AT5G26170	WRKY50; WRKY DNA-binding protein 50	Os01g0584900	OsWRKY77; WRKY transcription factor 28-like (WRKY5) (WRKY transcription factor 77)
	1.43279e-21	1.25798	0.238	0.117	0.121	1.06691e-16	5	TrturKRN1B01G030300	AT2G31170	SYCO ARATH; Cysteinyl-tRNA synthetase, class Ia family protein	Os10g0463100	Similar to Cysteinyl-tRNA synthetase
	1.7748e-18	1.05704	0.289	0.168	0.121	1.32158e-13	5	TrturKRN4A01G012120	AT2G01690	ARM repeat superfamily protein	Os03g0270800	Conserved hypothetical protein
	3.08682e-20	1.43383	0.271	0.151	0.12	2.29857e-15	5	TrturKRN6A01G041080	AT5G17160	aspartic/glutamic acid-rich protein	Os07g0166500	Similar to OSJNba0093F12.13 protein
	2.58957e-19	1.06398	0.271	0.151	0.12	1.9283e-14	5	TrturKRN5A01G027620	AT3G07040	RPM1; NB-ARC domain-containing disease resistance protein	Os01g0547000	Similar to LRR19
	2.1614e-34	2.44119	0.167	0.047	0.12	1.60947e-29	5	TrturKRN3B01G025200	AT5G06570	alpha/beta-Hydrolases superfamily protein	Os01g0153800	Similar to gibberellin receptor GID1L2
	4.19044e-23	1.55694	0.226	0.106	0.12	3.12037e-18	5	TrturKRN5A01G030480	AT3G43120	SAUR-like auxin-responsive protein family	Os09g0437400	OsSAUR38; Similar to SAUR family protein
	7.50974e-22	1.32945	0.232	0.112	0.12	5.59205e-17	5	TrturKRN6B01G020720	AT2G44740	CYCP4;1; cyclin p4;1	Os02g0125400	OsCYCP4; Negative regulatory factor PREG domain containing protein
	1.15552e-27	1.58124	0.19	0.07	0.12	8.60449e-23	5	TrturKRN1B01G079190	AT4G35160	O-methyltransferase family protein	Os09g0344500	ZRP4; Similar to O-methyltransferase ZRP4 (EC 2.1.1.-
	8.03821e-234	1.41903	0.998	0.878	0.12	5.98557e-229	5	TrturKRN6B01G055200	AT1G24405	.	Os02g0740600	Conserved hypothetical protein
	7.45731e-22	1.40895	0.245	0.125	0.12	5.55301e-17	5	TrturKRN3A01G042560	AT5G55570	transmembrane protein	Os01g0762300	Similar to predicted protein
	2.30278e-194	1.26626	0.987	0.867	0.12	1.71474e-189	5	TrturKRN5B01G025500	AT5G18280	APY2; apyrase 2	Os09g0468150	Epsin-like, N-terminal domain containing protein
	3.72505e-23	1.21569	0.219	0.099	0.12	2.77382e-18	5	TrturKRN7A01G037010	AT3G57670	NTT; C2H2-type zinc finger family protein	Os08g0504000	Similar to WIP5 protein
	4.54058e-18	1.21685	0.286	0.166	0.12	3.3811e-13	5	TrturKRN2B01G000080	AT1G59960	NAD(P)-linked oxidoreductase superfamily protein	Os04g0167800	Similar to Chalcone reductase homologue (Fragment)
	1.51783e-18	1.01575	0.269	0.15	0.119	1.13024e-13	5	TrturKRN2B01G035030	AT3G29770	MES11; methyl esterase 11	Os07g0603600	Similar to esterase PIR7B
	1.11727e-22	1.5117	0.227	0.108	0.119	8.31961e-18	5	TrturKRN1A01G010900	AT1G58290	HEMA1; Glutamyl-tRNA reductase family protein	Os10g0502400	HEMA1; Similar to Glutamyl-tRNA reductase 2 (EC 1.2.1.70) (GluTR) (Fragment)
	4.37321e-22	1.44133	0.229	0.11	0.119	3.25647e-17	5	TrturKRN5B01G083980	AT3G45230	hydroxyproline-rich glycoprotein family protein	Os03g0852400	OsAGP31; Conserved hypothetical protein
	5.01937e-181	1.22267	0.982	0.863	0.119	3.73762e-176	5	TrturKRN4A01G064030	AT5G61210	SNAP33; soluble N-ethylmaleimide-sensitive factor adaptor protein 33	Os02g0437200	OsSNAP32; SNAP-34
	1.57381e-158	1.06694	0.996	0.877	0.119	1.17192e-153	5	TrturKRN6A01G019450	AT5G23950	Calcium-dependent lipid-binding (CaLB domain) family protein	Os08g0562600	C2 calcium-dependent membrane targeting domain containing protein
	1.54263e-18	1.14841	0.283	0.164	0.119	1.1487e-13	5	TrturKRN6B01G076220	AT5G15420	.	Os02g0794700	Similar to Cytosol aminopeptidase (EC 3.4.11.1) (Leucine aminopeptidase) (LAP) (Leucyl aminopeptidase) (Proline aminopeptidase) (EC 3.4.11.5) (Prolyl aminopeptidase)
	1.11521e-27	2.19946	0.19	0.072	0.118	8.30427e-23	5	TrturKRN5A01G064090	AT3G54700	PHT1;7; phosphate transporter 1;7	Os10g0444700	PT8; Phosphate transporter, Pi homeostasi
	2.30377e-33	2.1567	0.166	0.048	0.118	1.71548e-28	5	TrturKRN3A01G021080	AT2G27940	RING/U-box superfamily protein	Os01g0213400	OsRFPH2-8; Zinc finger, RING/FYVE/PHD-type domain containing protein
	1.01953e-21	1.45377	0.226	0.108	0.118	7.59182e-17	5	TrturKRN3A01G048950	AT3G46090	ZAT7; C2H2 and C2HC zinc fingers superfamily protein	Os01g0839100	OsZFP; Zinc finger, C2H2 domain containing protein
	1.38744e-36	2.46265	0.159	0.041	0.118	1.03314e-31	5	TrturKRN2A01G056950	AT2G46870	NGA1; AP2/B3-like transcriptional factor family protein	Os04g0581400	RAVL1; B3 DNA binding domain containing protein, Brassinosteroid homeostasi
	3.16956e-30	1.92667	0.179	0.061	0.118	2.36018e-25	5	TrturKRN5B01G051900	AT5G63920	TOP3A; topoisomerase 3alpha	Os08g0549900	Conserved hypothetical protein
	2.86422e-29	1.92081	0.18	0.062	0.118	2.13281e-24	5	TrturKRN2A01G075720	AT5G50380	EXO70F1; exocyst subunit exo70 family protein F1	Os06g0255900	OsEXO70F5; Conserved hypothetical protein
	5.45224e-149	1.07252	0.989	0.871	0.118	4.05996e-144	5	TrturKRN2A01G031540	AT5G48150	PAT1; GRAS family transcription factor	Os07g0545800	CIGR1; Similar to Chitin-inducible gibberellin-responsive protein
	1.23332e-24	1.54044	0.197	0.08	0.117	9.18379e-20	5	TrturKRN2B01G008200	AT3G14470	NB-ARC domain-containing disease resistance protein	Os08g0260800	Similar to NB-ARC domain containing protein
	1.07879e-21	1.27084	0.225	0.108	0.117	8.03307e-17	5	TrturKRN3A01G012700	AT1G27980	DPL1; dihydrosphingosine phosphate lyase	Os01g0100900	SPL1; Sphingosine-1-phosphate lyase, Disease resistance respons
	5.59326e-44	2.96745	0.143	0.026	0.117	4.16496e-39	5	TrturKRN4B01G046690	AT2G44610	RAB6A; Ras-related small GTP-binding family protein	Os03g0191400	OsRab6B2; Small GTPase, Regulation of iron homeostasi
	1.30278e-27	2.28481	0.186	0.069	0.117	9.70103e-23	5	TrturKRN2A01G025960	AT3G45070	P-loop containing nucleoside triphosphate hydrolases superfamily protein	Os07g0605800	Similar to STF-1 (Fragment)
	4.42418e-20	1.16502	0.239	0.122	0.117	3.29442e-15	5	TrturKRN2B01G010150	AT5G66420	TIM-barrel signal transduction protein	Os12g0515500	OsC3H67; Similar to Zn-finger transcription factor
	1.58567e-19	1.13686	0.241	0.124	0.117	1.18075e-14	5	TrturKRN5B01G062820	AT1G10140	Uncharacterized conserved protein UCP031279	Os03g0769700	Uncharacterised conserved protein UCP031279 domain containing protein
	2.6908e-19	1.07978	0.238	0.121	0.117	2.00368e-14	5	TrturKRN6B01G055470	AT2G32990	GH9B8; glycosyl hydrolase 9B8	Os02g0738600	OsGH9B8; Similar to CEL5=CELLULASE 5 (Fragment)
	2.77619e-31	2.02914	0.167	0.051	0.116	2.06726e-26	5	TrturKRN2B01G050620	AT1G27990	transmembrane protein	Os04g0386700	Similar to OSIGBa0148P16.6 protein
	5.07813e-18	1.0902	0.269	0.153	0.116	3.78138e-13	5	TrturKRN1B01G052340	AT3G08890	.	Os10g0134266	Hypothetical protein
	1.15853e-17	1.00313	0.268	0.152	0.116	8.6269e-13	5	TrturKRN1A01G023320	AT5G60740	ABCG28; ABC transporter family protein	Os10g0442900	ABCG25; ABC transporter, White-brown complex homolog protein, Silicon-promoted formation of Casparian bands in the exodermi
	4.39769e-32	2.14148	0.166	0.05	0.116	3.2747e-27	5	TrturKRN7A01G040950	AT1G64295	F-box associated ubiquitination effector family protein	Os11g0195000	Similar to J033060E19, full insert sequence
	5.96533e-25	1.67298	0.2	0.084	0.116	4.44202e-20	5	TrturKRN4B01G033000	AT2G33290	SUVH2; SU(VAR)3-9 homolog 2	Os08g0565700	OsSET32; SET domain containing protein
	5.46205e-25	1.58749	0.197	0.081	0.116	4.06726e-20	5	TrturKRN1B01G043600	AT5G07920	DGK1; diacylglycerol kinase1	Os03g0425300	Similar to DGK1 (DIACYLGLYCEROL KINASE1); calcium ion binding / diacylglycerol kinase
	1.08766e-36	2.79078	0.154	0.038	0.116	8.09915e-32	5	TrturKRN3A01G007950	.	.	Os10g0524850	Hypothetical conserved gene
	1.7661e-30	2.05668	0.173	0.057	0.116	1.31511e-25	5	TrturKRN4B01G050950	AT1G20140	SK4; SKP1-like 4	Os11g0456300	OSK1; Similar to SKP1-like protein 1A
	2.77394e-24	1.70644	0.205	0.089	0.116	2.06559e-19	5	TrturKRN2B01G058240	AT1G24530	.	Os04g0481600	OsWD40-101; WD-40 repeat containing protein
	8.43962e-27	1.39754	0.183	0.067	0.116	6.28448e-22	5	TrturKRN5B01G071720	AT5G49690	UDP-Glycosyltransferase superfamily protein	Os10g0122000	UDP-glucuronosyl/UDP-glucosyltransferase family protein
	2.5458e-22	1.33103	0.21	0.094	0.116	1.8957e-17	5	TrturKRN1B01G029570	AT4G19810	ChiC; Glycosyl hydrolase family protein with chitinase insertion domain-containing protein	Os10g0416100	RCB4; Class III chitinase RCB4 (EC 3.2.1.14)
	4.89001e-18	1.01418	0.25	0.134	0.116	3.6413e-13	5	TrturKRN5A01G021340	AT1G66550	WRKY67; WRKY DNA-binding protein 67	Os05g0478400	OsWRKY48; Similar to WRKY transcription factor 48
	2.85369e-18	1.00184	0.254	0.138	0.116	2.12497e-13	5	TrturKRN2B01G052710	AT2G19130	S-locus lectin protein kinase family protein	Os04g0419700	Similar to H0525E10.7 protein
	2.90646e-17	1.12781	0.282	0.166	0.116	2.16426e-12	5	TrturKRN1A01G025890	AT3G11920	glutaredoxin-like protein	Os10g0482900	OsGRL19; Thioredoxin fold domain containing protein
	9.0928e-18	1.10843	0.287	0.171	0.116	6.77086e-13	5	TrturKRN4A01G060020	AT3G14470	NB-ARC domain-containing disease resistance protein	Os11g0211300	Similar to NBS-LRR disease resistance protein homologue (Fragment)
	4.01917e-20	1.32133	0.231	0.116	0.115	2.99283e-15	5	TrturKRN3A01G077930	AT3G53620	PPa4; pyrophosphorylase 4	Os05g0438500	Similar to Soluble inorganic pyrophosphatase (EC 3.6.1.1) (Pyrophosphate phospho- hydrolase) (PPase)
	6.31371e-42	2.84457	0.141	0.026	0.115	4.70144e-37	5	TrturKRN3A01G049300	AT3G55470	Calcium-dependent lipid-binding (CaLB domain) family protein	Os01g0841700	Rpp17; Similar to Isoform ERG1b of Elicitor-responsive protein 1
	2.70263e-19	1.16921	0.241	0.126	0.115	2.01249e-14	5	TrturKRN7B01G051440	AT4G23280	CRK20; cysteine-rich RLK (RECEPTOR-like protein kinase) 20	Os06g0689600	OsRLCK214; Hypothetical conserved gene
	3.86543e-42	2.85152	0.139	0.025	0.114	2.87835e-37	5	TrturKRN4B01G017460	AT5G42440	Protein kinase superfamily protein	Os02g0194400	MSL1; Similar to Receptor-like kinase (Fragment)
	3.16488e-29	1.51532	0.167	0.053	0.114	2.3567e-24	5	TrturKRN5B01G020110	AT2G42830	SHP2; K-box region and MADS-box transcription factor family protein	Os12g0207000	OsMADS13; Transcription factor
	1.06823e-24	1.55459	0.195	0.081	0.114	7.9545e-20	5	TrturKRN5B01G027820	AT3G02380	COL2; CONSTANS-like 2	Os09g0240200	OsB; Zinc finger, B-box domain containing protein
	2.27084e-19	1.31797	0.231	0.117	0.114	1.69096e-14	5	TrturKRN4A01G008560	AT2G16060	HB1; hemoglobin 1	Os03g0226200	HB2; Non-symbiotic hemoglobin 2 (rHb2
	6.08909e-21	1.27198	0.224	0.11	0.114	4.53418e-16	5	TrturKRN5A01G011310	AT3G19553	PUT5; Amino acid permease family protein	Os12g0580400	OsPUT2; Similar to neutral amino acid transport protein
	4.37253e-41	3.15358	0.141	0.027	0.114	3.25596e-36	5	TrturKRN3A01G048920	AT2G28710	C2H2-type zinc finger family protein	Os01g0838600	Zinc finger, C2H2-like domain containing protein
	3.53904e-29	1.9432	0.172	0.058	0.114	2.63531e-24	5	TrturKRN6A01G020180	AT3G50950	ZAR1; HOPZ-ACTIVATED RESISTANCE 1	Os08g0205150	NB-ARC domain containing protein
	6.47644e-28	1.87628	0.177	0.063	0.114	4.82261e-23	5	TrturKRN7A01G036200	AT3G18170	Glycosyltransferase family 61 protein	Os06g0470000	Glycosyltransferase AER61, uncharacterized domain containing protein
	7.38735e-27	1.64827	0.18	0.066	0.114	5.50092e-22	5	TrturKRN7B01G006090	AT4G03290	EF hand calcium-binding protein family	Os06g0172200	OsCML30; EF-Hand type domain containing protein
	4.16434e-17	1.0748	0.258	0.145	0.113	3.10094e-12	5	TrturKRN4A01G009380	AT3G50060	MYB77; myb domain protein 77	Os03g0236300	Similar to Myb-like DNA-binding domain containing protein, expressed
	1.06522e-20	1.45898	0.216	0.103	0.113	7.93202e-16	5	TrturKRN6A01G033900	AT1G74260	PUR4; purine biosynthesis 4	Os01g0188525	Hypothetical gene
	5.4668e-29	2.37324	0.173	0.06	0.113	4.0708e-24	5	TrturKRN2B01G069580	.	.	Os01g0268700	OsSTA10; Protein of unknown function DUF617, plant domain containing protein
	5.05854e-19	1.23739	0.236	0.123	0.113	3.76679e-14	5	TrturKRN1B01G020610	AT3G24440	VRN5; Fibronectin type III domain-containing protein	Os05g0145400	OsVIL4; PHD, FNIII, and VID domains containing protei
	4.4164e-128	1.07614	0.983	0.87	0.113	3.28863e-123	5	TrturKRN5B01G047730	AT2G22500	UCP5; uncoupling protein 5	Os09g0465400	Adenine nucleotide translocator 1 domain containing protein
	9.75082e-42	3.19623	0.138	0.026	0.112	7.26085e-37	5	TrturKRN6A01G051790	AT2G29110	GLR2.8; glutamate receptor 2.8	Os02g0787600	OsGLR1.2; Glutamate receptor-related domain containing protein
	3.91925e-29	1.73615	0.163	0.051	0.112	2.91843e-24	5	TrturKRN4B01G014100	AT1G07160	Protein phosphatase 2C family protein	Os11g0242200	OsPP2C74; Protein phosphatase 2C-like domain containing protein
	1.76263e-17	1.25785	0.253	0.141	0.112	1.31252e-12	5	TrturKRN7A01G055190	AT2G26710	BAS1; Cytochrome P450 superfamily protein	Os06g0600400	OsCYP734A4; Cytochrome P450 family protein
	6.39011e-32	2.6033	0.158	0.046	0.112	4.75833e-27	5	TrturKRN6A01G046660	AT1G66160	CMPG1; CYS, MET, PRO, and GLY protein 1	Os02g0738200	OsPUB40; Zinc finger, RING/FYVE/PHD-type domain containing protein
	1.59657e-23	1.40384	0.191	0.079	0.112	1.18887e-18	5	TrturKRN5A01G042140	AT1G67370	ASY1; DNA-binding HORMA family protein	Os09g0506800	PAIR2; Similar to Meiotic asynaptic mutant 1
	1.60818e-19	1.27708	0.228	0.116	0.112	1.19752e-14	5	TrturKRN2B01G067660	AT2G30260	U2B''; U2 small nuclear ribonucleoprotein B	Os12g0103150	Conserved hypothetical protein
	8.60316e-39	3.16657	0.143	0.031	0.112	6.40625e-34	5	TrturKRN7A01G036970	AT4G12570	UPL5; ubiquitin protein ligase 5	Os12g0555600	ND1; Cellulose synthase-like protein, Cell wall biosynthesi
	1.21395e-25	1.43749	0.18	0.068	0.112	9.03952e-21	5	TrturKRN2A01G054330	AT5G08350	GRAM domain-containing protein / ABA-responsive protein-like protein	Os04g0526800	GRAM domain containing protein
	9.33174e-19	1.16462	0.236	0.124	0.112	6.94879e-14	5	TrturKRN2A01G031730	AT4G23180	CRK10; cysteine-rich RLK (RECEPTOR-like protein kinase) 10	Os07g0541400	Similar to Receptor protein kinase
	1.1948e-43	3.5626	0.133	0.022	0.111	8.89698e-39	5	TrturKRN3B01G041400	AT5G24090	CHIA; chitinase A	Os01g0660200	C10728; Acidic class III chitinase OsChib3a precursor (Chitinase) (EC 3.2.1.14)
	3.51053e-28	2.30165	0.169	0.058	0.111	2.61408e-23	5	TrturKRN3B01G018890	AT5G23260	TT16; K-box region and MADS-box transcription factor family protein	Os02g0170300	MADS29; MADS box transcription factor, Regulator of early seed developmen
	1.43607e-28	2.09712	0.165	0.054	0.111	1.06935e-23	5	TrturKRN2A01G059750	AT3G60380	cotton fiber protein	Os04g0548500	Similar to OSIGBa0106P14.6 protein
	1.3477e-16	1.30197	0.266	0.155	0.111	1.00355e-11	5	TrturKRN5B01G048260	AT3G07040	RPM1; NB-ARC domain-containing disease resistance protein	Os09g0517200	Hypothetical conserved gene
	4.95634e-17	1.06352	0.261	0.15	0.111	3.69069e-12	5	TrturKRN5B01G011180	.	.	Os11g0525700	Development and cell death domain domain containing protein
	5.23806e-18	1.20588	0.235	0.124	0.111	3.90047e-13	5	TrturKRN4A01G031230	AT3G19000	2-oxoglutarate (2OG) and Fe(II)-dependent oxygenase superfamily protein	Os03g0618300	Isopenicillin N synthase family protein
	6.24598e-18	1.06816	0.244	0.133	0.111	4.65101e-13	5	TrturKRN2A01G044140	AT5G53500	Transducin/WD40 repeat-like superfamily protein	Os04g0417800	OsWD40-100; WD40 repeat-like domain containing protein
	6.22797e-28	1.80568	0.163	0.053	0.11	4.63759e-23	5	TrturKRN4B01G011490	.	.	Os02g0770800	OsNIA1; Similar to Nitrate reductase [NAD(P)H] (EC 1.7.1.2)
	1.26703e-17	1.24343	0.254	0.144	0.11	9.43483e-13	5	TrturKRN6B01G031510	AT5G24800	BZIP9; basic leucine zipper 9	Os02g0266800	OsbZIP20; Transcriptional activator protein
	3.11105e-17	1.16461	0.256	0.146	0.11	2.31661e-12	5	TrturKRN5A01G057600	AT5G26920	CBP60G; Cam-binding protein 60-like G	Os03g0778000	Calmodulin binding protein-like family protein
	2.97589e-30	2.56342	0.158	0.048	0.11	2.21597e-25	5	TrturKRN6B01G033910	AT3G05858	.	Os05g0275100	OsPPR920; Pentatricopeptide repeat domain containing protein
	1.08904e-23	2.21713	0.189	0.079	0.11	8.10945e-19	5	TrturKRN5A01G035670	AT1G23570	.	Os09g0480600	Conserved hypothetical protein
	8.08856e-24	1.71086	0.185	0.075	0.11	6.02307e-19	5	TrturKRN2A01G049600	AT1G24530	.	Os04g0481600	OsWD40-101; WD-40 repeat containing protein
	2.05453e-23	1.41803	0.186	0.076	0.11	1.52988e-18	5	TrturKRN1A01G062550	AT4G27970	SLAH2; SLAC1 homologue 2	Os01g0623200	SLAC; Similar to C4-dicarboxylate transporter/malic acid transport protein
	5.21102e-26	2.2944	0.176	0.066	0.11	3.88033e-21	5	TrturKRN5B01G073930	AT2G37430	ZAT11; C2H2 and C2HC zinc fingers superfamily protein	Os03g0820300	ZFP182; TFIIIA-type zinc finger protein, Transcription activator, Abiotic stress toleranc
	1.63081e-24	1.56609	0.18	0.07	0.11	1.21436e-19	5	TrturKRN4B01G004310	AT3G04710	TPR10; ankyrin repeat family protein	Os03g0680200	Ankyrin repeat domain containing protein
	4.39043e-37	2.56654	0.139	0.03	0.109	3.26929e-32	5	TrturKRN2A01G064880	AT5G06740	Concanavalin A-like lectin protein kinase family protein	Os04g0584100	OsRLCK158; Serine/threonine protein kinase domain containing protein
	1.28928e-14	1.06031	0.341	0.232	0.109	9.6005e-10	5	TrturKRN5A01G023360	AT4G36910	LEJ2; Cystathionine beta-synthase (CBS) family protein	Os09g0115500	OsCBSX2; Proteinase inhibitor I3, Kunitz legume domain containing protein
	1.39054e-47	4.2206	0.125	0.016	0.109	1.03545e-42	5	TrturKRN7A01G011630	AT1G32920	.	Os06g0133300	Hypothetical conserved gene
	3.25356e-31	2.15108	0.153	0.044	0.109	2.42273e-26	5	TrturKRN6B01G006180	AT1G73066	Leucine-rich repeat family protein	Os10g0527900	Leucine-rich repeat, N-terminal domain containing protein
	6.40843e-23	1.29116	0.185	0.076	0.109	4.77197e-18	5	TrturKRN5A01G046050	.	.	Os08g0549900	Conserved hypothetical protein
	6.80756e-19	1.27451	0.221	0.112	0.109	5.06918e-14	5	TrturKRN7B01G049240	AT5G52560	USP; UDP-sugar pyrophosphorylase	Os06g0701200	UTP--glucose-1-phosphate uridylyltransferase family protein
	1.56223e-18	1.02199	0.219	0.11	0.109	1.1633e-13	5	TrturKRN3A01G033740	AT5G42800	DFR; dihydroflavonol 4-reductase	Os01g0633500	Rd; Dihydroflavonol-4-reductase (DFR), Proanthocyanidin synthesi
	2.38175e-31	1.89837	0.151	0.042	0.109	1.77354e-26	5	TrturKRN3B01G027120	AT2G27940	RING/U-box superfamily protein	Os01g0213400	OsRFPH2-8; Zinc finger, RING/FYVE/PHD-type domain containing protein
	1.23921e-20	1.50198	0.204	0.095	0.109	9.22768e-16	5	TrturKRN7B01G053430	AT2G38860	YLS5; Class I glutamine amidotransferase-like superfamily protein	Os11g0591550	OsDJ-1F; ThiJ/PfpI domain containing protein
	5.15945e-27	1.97838	0.162	0.054	0.108	3.84194e-22	5	TrturKRN5B01G062440	AT4G37180	Homeodomain-like superfamily protein	Os03g0764600	Homeodomain-like containing protein
	8.88254e-27	1.78483	0.164	0.056	0.108	6.6143e-22	5	TrturKRN1A01G066200	AT4G10960	UGE5; UDP-D-glucose/UDP-D-galactose 4-epimerase 5	Os05g0595100	OsUGE1; Uridine-diphospho-(UDP)-glucose 4-epimerase, Cell wall carbohydrate partitioning during nitrogen (N) limitatio
	2.7354e-49	3.29097	0.12	0.012	0.108	2.03689e-44	5	TrturKRN4A01G042310	AT1G63720	hydroxyproline-rich glycoprotein family protein	Os12g0621600	OsEnS-151; Conserved hypothetical protein
	1.50106e-34	2.79444	0.143	0.035	0.108	1.11775e-29	5	TrturKRN1A01G059390	AT3G49690	MYB84; myb domain protein 84	Os05g0553400	OsMYB55; Similar to Myb-related transcription factor-like protein (MYB transcription factor)
	1.0488e-23	1.63452	0.178	0.07	0.108	7.80979e-19	5	TrturKRN5B01G081430	AT4G17520	Hyaluronan / mRNA binding family	Os03g0845300	Hypothetical conserved gene
	1.87536e-19	1.26809	0.207	0.099	0.108	1.39647e-14	5	TrturKRN2B01G061880	AT4G13510	AMT1-1	Os04g0509600	AMT1; Ammonium transporter, Ammonium uptake, Ammonium transpor
	2.41065e-129	1.15762	0.983	0.875	0.108	1.79507e-124	5	TrturKRN7B01G068930	AT1G10170	NFXL1; NF-X-like 1	Os06g0252300	Hypothetical conserved gene
	5.43216e-17	1.03563	0.237	0.129	0.108	4.045e-12	5	TrturKRN2A01G049250	AT5G50170	C2 calcium/lipid-binding and GRAM domain containing protein	Os04g0476600	C2 calcium-dependent membrane targeting domain containing protein
	1.93833e-12	1.0216	0.43	0.322	0.108	1.44336e-07	5	TrturKRN2A01G060470	.	.	Os04g0615200	Hypothetical protein
	8.04907e-27	2.06785	0.163	0.056	0.107	5.99366e-22	5	TrturKRN2B01G094540	AT3G09010	Protein kinase superfamily protein	Os04g0679200	OsRLCK172; Similar to H0801D08.12 protein
	7.66624e-21	1.72193	0.199	0.092	0.107	5.70859e-16	5	TrturKRN3B01G021540	AT1G51700	DOF1; DOF zinc finger protein 1	Os01g0193250	Hypothetical gene
	5.46305e-16	1.1075	0.274	0.167	0.107	4.06801e-11	5	TrturKRN7A01G050690	AT5G13800	PPH; pheophytinase	Os06g0354700	NYC3; Alpha/beta hydrolase-fold family protein, Chlorophyll degradation during senescenc
	4.77217e-17	1.07271	0.228	0.121	0.107	3.55355e-12	5	TrturKRN2B01G060980	.	.	Os01g0977400	Pentatricopeptide repeat domain containing protein
	5.21114e-22	1.42587	0.184	0.077	0.107	3.88042e-17	5	TrturKRN1B01G049670	AT3G46880	.	Os05g0454500	Conserved hypothetical protein
	4.36515e-18	1.25015	0.215	0.108	0.107	3.25047e-13	5	TrturKRN3B01G053460	AT3G20340	protein expression protein	Os01g0793800	Conserved hypothetical protein
	3.25733e-34	2.67613	0.142	0.035	0.107	2.42553e-29	5	TrturKRN3B01G044200	AT5G46530	AWPM-19-like family protein	Os01g0699900	Similar to Plasma membrane associated protein-like
	5.85367e-24	1.7021	0.176	0.069	0.107	4.35888e-19	5	TrturKRN6A01G036000	AT1G54540	Late embryosis abundant (LEA) hydroxyproline-rich glycoprotein family	Os07g0663200	Hypothetical gene
	7.24213e-17	1.12715	0.239	0.132	0.107	5.39278e-12	5	TrturKRN2B01G072960	AT5G46250	LARP6a; RNA-binding protein	Os04g0599650	DNA helicase, UvrD/REP type domain containing protein
	1.72293e-36	2.77538	0.134	0.028	0.106	1.28296e-31	5	TrturKRN1B01G020810	AT2G05940	RIPK; Protein kinase superfamily protein	Os08g0457400	OsRLCK255; Similar to Avr9/Cf-9 induced kinase 1
	2.9516e-17	1.39922	0.234	0.128	0.106	2.19788e-12	5	TrturKRN4A01G028360	AT1G77380	AAP3; amino acid permease 3	Os11g0195600	OsAAP11C; Similar to Amino acid carrier (Fragment)
	5.16547e-20	1.27593	0.194	0.088	0.106	3.84642e-15	5	TrturKRN5A01G071350	AT2G20310	RIN13; RPM1 interacting protein 13	Os03g0140900	Conserved hypothetical protein
	2.30158e-22	1.7404	0.183	0.077	0.106	1.71385e-17	5	TrturKRN6B01G053780	AT5G11790	NDL2; N-MYC downregulated-like 2	Os01g0192600	SF21; Ndr family protein
	3.58307e-21	1.40992	0.188	0.082	0.106	2.6681e-16	5	TrturKRN4A01G028550	.	.	Os11g0177200	Conserved hypothetical protein
	3.07772e-19	1.47493	0.206	0.1	0.106	2.29179e-14	5	TrturKRN1A01G048400	AT1G10140	Uncharacterized conserved protein UCP031279	Os05g0512100	Uncharacterised conserved protein UCP031279 domain containing protein
	2.40366e-19	1.39796	0.206	0.1	0.106	1.78986e-14	5	TrturKRN5B01G036550	AT4G30960	SIP3; SOS3-interacting protein 3	Os09g0418500	OsCIPK27; Similar to CBL-interacting protein kinase 14
	3.57848e-33	2.9263	0.14	0.035	0.105	2.66468e-28	5	TrturKRN2B01G022360	AT2G27050	EIL1; ETHYLENE-INSENSITIVE3-like 1	Os07g0685700	EIL2; Transcription factor, Response to ethylene stimulus, Wound signalin
	1.90859e-24	1.70878	0.167	0.062	0.105	1.42121e-19	5	TrturKRN5A01G024520	AT5G62620	Galactosyltransferase family protein	Os09g0272401	Hypothetical conserved gene
	7.16292e-17	1.1574	0.233	0.128	0.105	5.3338e-12	5	TrturKRN1A01G014960	AT1G48320	DHNAT1; Thioesterase superfamily protein	Os05g0137700	Similar to thioesterase family protein
	7.04765e-16	1.05761	0.251	0.146	0.105	5.24796e-11	5	TrturKRN3A01G021160	AT1G06240	diiron containing four-helix bundle family ferritin protein, putative (Protein of unknown function DUF455)	Os01g0214400	Similar to predicted protein
	5.23872e-16	1.05266	0.246	0.141	0.105	3.90096e-11	5	TrturKRN1A01G028820	AT1G14890	Plant invertase/pectin methylesterase inhibitor superfamily protein	Os10g0508700	Pectinesterase inhibitor domain containing protein
	2.23942e-16	1.16885	0.238	0.133	0.105	1.66756e-11	5	TrturKRN5B01G050220	AT1G49160	WNK7; Protein kinase superfamily protein	Os12g0162100	OsWNK9; Similar to cDNA clone:J033067N18, full insert sequence
	5.519e-18	1.16807	0.206	0.101	0.105	4.10967e-13	5	TrturKRN2A01G054320	AT5G23370	GRAM domain-containing protein / ABA-responsive protein-like protein	Os04g0527000	GRAM domain containing protein
	7.01978e-132	1.0196	0.993	0.888	0.105	5.22721e-127	5	TrturKRN6B01G022970	AT1G70420	DNA ligase-like protein, putative (DUF1645)	Os02g0134200	OsSGL; DUF1645 family protein, Regulation of stress-tolerance and grain lengt
	2.70568e-26	2.43559	0.158	0.054	0.104	2.01476e-21	5	TrturKRN1A01G015740	AT5G48930	HCT; hydroxycinnamoyl-CoA shikimate/quinate hydroxycinnamoyl transferase	Os10g0379100	Os-THT1; Transferase family protein
	1.07289e-25	1.83539	0.159	0.055	0.104	7.98917e-21	5	TrturKRN7A01G054450	AT5G58210	hydroxyproline-rich glycoprotein family protein	Os03g0718600	Cytochrome c oxidase assembly protein CtaG/Cox11 family protein
	7.00192e-24	1.71421	0.169	0.065	0.104	5.21391e-19	5	TrturKRN3B01G031500	AT5G46530	AWPM-19-like family protein	Os01g0247900	AWPM-19-like family protein
	1.02084e-21	1.517	0.18	0.076	0.104	7.60157e-17	5	TrturKRN2A01G054270	AT1G73390	Endosomal targeting BRO1-like domain-containing protein	Os04g0527400	BRO1 domain containing protein
	7.38957e-22	1.36064	0.173	0.069	0.104	5.50257e-17	5	TrturKRN5B01G055210	AT1G07750	RmlC-like cupins superfamily protein	Os09g0552600	RmlC-like jelly roll fold domain containing protein
	1.369e-31	2.93067	0.14	0.037	0.103	1.01941e-26	5	TrturKRN5A01G031940	AT2G24260	LRL1; LJRHL1-like 1	Os06g0184000	OsbHLH115; Similar to BHLH transcription factor
	7.23245e-14	1.07341	0.274	0.171	0.103	5.38557e-09	5	TrturKRN5B01G070380	AT2G16050	Cysteine/Histidine-rich C1 domain family protein	Os08g0404500	C1-like domain containing protein
	1.23067e-26	2.04369	0.152	0.049	0.103	9.16406e-22	5	TrturKRN5B01G073070	AT5G01750	LURP-one-like protein (DUF567)	Os03g0816700	Tubby, C-terminal domain containing protein
	1.90243e-16	1.0471	0.214	0.111	0.103	1.41663e-11	5	TrturKRN1B01G064230	AT2G21520	Sec14p-like phosphatidylinositol transfer family protein	Os05g0545000	OsSNDP6; Similar to Phosphatidylinositol transfer-like protein IV
	5.61396e-31	2.94416	0.143	0.04	0.103	4.18038e-26	5	TrturKRN7A01G006580	AT4G15755	Calcium-dependent lipid-binding (CaLB domain) family protein	Os02g0518000	C2 calcium-dependent membrane targeting domain containing protein
	5.69797e-30	2.72666	0.14	0.038	0.102	4.24294e-25	5	TrturKRN3B01G004980	AT3G18180	Glycosyltransferase family 61 protein	Os01g0118700	Similar to HGA4
	6.77521e-23	1.77636	0.169	0.067	0.102	5.0451e-18	5	TrturKRN4A01G030690	AT4G08330	.	Os04g0544900	Alg9-like mannosyltransferase family protein
	3.6564e-23	1.55189	0.163	0.061	0.102	2.7227e-18	5	TrturKRN2A01G041940	AT1G27990	transmembrane protein	Os04g0386700	Similar to OSIGBa0148P16.6 protein
	1.83451e-22	1.38879	0.167	0.065	0.102	1.36605e-17	5	TrturKRN4B01G037460	AT2G16060	HB1; hemoglobin 1	Os03g0226200	HB2; Non-symbiotic hemoglobin 2 (rHb2
	2.37044e-16	1.16783	0.224	0.122	0.102	1.76512e-11	5	TrturKRN3B01G041610	AT5G66460	MAN7; Glycosyl hydrolase superfamily protein	Os01g0663300	Similar to (1-4)-beta-mannan endohydrolase-like protein
	4.74877e-15	1.10953	0.253	0.151	0.102	3.53612e-10	5	TrturKRN5A01G041940	AT5G43400	plant/protein	Os09g0499400	Domain of unknown function DUF2828 domain containing protein
	1.01041e-17	1.59664	0.208	0.106	0.102	7.5239e-13	5	TrturKRN4A01G056670	AT1G78370	GSTU20; glutathione S-transferase TAU 20	Os03g0595600	OsGSTU43; Similar to Glutathione S-transferase, N-terminal domain containing protein, expressed
	1.3258e-20	1.42753	0.177	0.075	0.102	9.87242e-16	5	TrturKRN1A01G040120	AT5G17210	transmembrane protein, putative (DUF1218)	Os05g0435300	Protein of unknown function DUF1218 domain containing protein
	2.40111e-28	2.43659	0.144	0.042	0.102	1.78796e-23	5	TrturKRN4A01G059770	AT1G32920	.	Os06g0133300	Hypothetical conserved gene
	6.8636e-30	2.39618	0.143	0.041	0.102	5.11091e-25	5	TrturKRN3B01G044620	AT3G13540	MYB5; myb domain protein 5	Os01g0695900	OsMyb4; OSMYB4
	1.82221e-29	2.36479	0.141	0.039	0.102	1.35689e-24	5	TrturKRN3A01G067640	AT3G09270	GSTU8; glutathione S-transferase TAU 8	Os01g0949700	OsGSTU7; Glutathione S-transferase, C-terminal domain containing protein
	2.34527e-15	1.05526	0.235	0.133	0.102	1.74638e-10	5	TrturKRN2B01G073440	AT1G79180	MYB63; myb domain protein 63	Os04g0594100	OsMYB58/63; MYB transcription factor, Regulation of cellulose biosynthesis during secondary cell wall formatio
	4.59007e-15	1.01042	0.237	0.135	0.102	3.41795e-10	5	TrturKRN3A01G049270	AT4G11690	Pentatricopeptide repeat (PPR-like) superfamily protein	Os05g0583950	Hypothetical conserved gene
	2.25931e-48	4.46334	0.11	0.009	0.101	1.68237e-43	5	TrturKRN3A01G060820	AT4G13420	HAK5; high affinity K+ transporter 5	Os01g0930400	HAK5; Potassium transporter, High-affinity K acquisition, Root-to-shoot K transport, K-regulated salt toleranc
GSTF-A13	7.22803e-37	2.5353	0.124	0.023	0.101	5.38228e-32	5	TrturKRN1A01G017590	AT3G62760	ATGSTF13; Glutathione S-transferase family protein	Os05g0148900	OsGSTF17; Similar to Glutathione-S-transferase 19E50
	1.58489e-31	2.51914	0.135	0.034	0.101	1.18017e-26	5	TrturKRN2A01G048070	AT3G21670	Major facilitator superfamily protein	Os02g0580900	OsNRT1.3A; TGF-beta receptor, type I/II extracellular region family protein
	1.98393e-22	1.77075	0.167	0.066	0.101	1.47731e-17	5	TrturKRN5B01G009100	AT5G62850	AtVEX1; Nodulin MtN3 family protein	Os02g0728700	Ribosomal RNA-processing protein 7 domain containing protein
	1.27052e-18	1.25602	0.19	0.089	0.101	9.46078e-14	5	TrturKRN3A01G024790	AT1G50650	Stigma-specific Stig1 family protein	Os01g0248000	Stigma-specific protein Stig1 family protein
	3.02973e-15	1.22811	0.234	0.133	0.101	2.25606e-10	5	TrturKRN7A01G074810	AT1G80920	J8; Chaperone DnaJ-domain superfamily protein	Os06g0650900	OsDjC56; Conserved hypothetical protein
	5.12291e-28	2.45355	0.147	0.046	0.101	3.81472e-23	5	TrturKRN5B01G060670	AT3G47570	Leucine-rich repeat protein kinase family protein	Os11g0208900	Leucine rich repeat containing protein kinase
	2.00548e-27	1.95004	0.146	0.045	0.101	1.49336e-22	5	TrturKRN3B01G046180	AT4G21700	DUF2921 family protein, putative (DUF2921)	Os01g0678100	Protein of unknown function DUF2921 domain containing protein
	5.57361e-24	2.15712	0.157	0.057	0.1	4.15033e-19	5	TrturKRN6B01G057000	AT2G31945	transmembrane protein	Os02g0774200	Conserved hypothetical protein
	1.53762e-28	1.90417	0.139	0.039	0.1	1.14497e-23	5	TrturKRN4B01G031110	AT1G13520	.	Os08g0412700	Protein of unknown function DUF1262 family protein
	2.02444e-24	1.87277	0.154	0.054	0.1	1.50748e-19	5	TrturKRN2B01G057650	AT5G09330	NAC082; NAC domain containing protein 82	Os05g0127200	OsPLC4; Similar to Phospholipase C (Fragment)
	1.26122e-21	1.61528	0.167	0.067	0.1	9.39155e-17	5	TrturKRN1A01G017950	AT1G56670	GDSL-like Lipase/Acylhydrolase superfamily protein	Os05g0159200	OsGELP61; Lipase, GDSL domain containing protein
	5.37972e-24	1.61388	0.154	0.054	0.1	4.00595e-19	5	TrturKRN4A01G014410	AT1G13520	.	Os08g0412700	Protein of unknown function DUF1262 family protein
	9.01972e-23	1.58313	0.161	0.061	0.1	6.71644e-18	5	TrturKRN6B01G053690	AT1G14790	RDR1; RNA-dependent RNA polymerase 1	Os02g0736200	RDR1; RNA-dependent RNA polymerase, Regulation of endogenous genes through smRNA-mediated pathways involving DNA methylatio
	4.16424e-15	1.0109	0.224	0.124	0.1	3.10086e-10	5	TrturKRN2A01G057250	.	.	Os04g0577375	Hypothetical conserved gene
	1.28591e-16	1.42159	0.207	0.107	0.1	9.57543e-12	5	TrturKRN4B01G054010	AT3G22060	Receptor-like protein kinase-related family protein	Os03g0564600	Protein of unknown function DUF26 domain containing protein
	5.99433e-19	1.21873	0.18	0.08	0.1	4.46362e-14	5	TrturKRN1A01G041580	AT2G37790	AKR4C10; NAD(P)-linked oxidoreductase superfamily protein	Os05g0456300	AKR4C15; Aldose reductase
	8.57137e-16	1.02688	0.208	0.108	0.1	6.38259e-11	5	TrturKRN2B01G023590	AT3G48140	B12D protein	Os07g0274700	HvB12D protein (B12Dg1 protein)
	1.78197e-28	1.98306	0.137	0.038	0.099	1.32693e-23	5	TrturKRN6A01G027770	AT1G13600	bZIP58; basic leucine-zipper 58	Os06g0633375	Hypothetical protein
	5.92088e-22	1.71217	0.163	0.064	0.099	4.40892e-17	5	TrturKRN2B01G030480	AT3G14590	NTMC2T6.2; Calcium-dependent lipid-binding (CaLB domain) family protein	Os02g0313700	OsNTMC2T6.2; Similar to NTMC2T6.1/NTMC2TYPE6.1
	1.56562e-17	1.17399	0.196	0.097	0.099	1.16582e-12	5	TrturKRN3B01G053470	AT4G21920	.	Os01g0793900	Conserved hypothetical protein
	6.31727e-17	1.02451	0.198	0.099	0.099	4.70409e-12	5	TrturKRN6B01G055930	AT1G73400	Pentatricopeptide repeat (PPR) superfamily protein	Os02g0759500	Pentatricopeptide repeat domain containing protein
	1.38077e-14	1.01573	0.24	0.141	0.099	1.02818e-09	5	TrturKRN4B01G017990	AT5G52340	EXO70A2; exocyst subunit exo70 family protein A2	Os11g0157400	OsEXO70A3; Exo70 exocyst complex subunit family protein
	9.24552e-25	1.73718	0.148	0.049	0.099	6.88458e-20	5	TrturKRN3A01G006800	AT4G00960	Protein kinase superfamily protein	Os06g0496800	Similar to S-locus receptor kinase precursor
	5.59642e-21	1.70691	0.172	0.073	0.099	4.16732e-16	5	TrturKRN6A01G047000	AT2G35000	ATL9; RING/U-box superfamily protein	Os02g0759400	OsRING-1; Zinc finger, RING/FYVE/PHD-type domain containing protein
	2.54903e-19	1.50797	0.183	0.084	0.099	1.89811e-14	5	TrturKRN2B01G046790	AT5G04870	CPK1; calcium dependent protein kinase 1	Os07g0161600	CDPK17; Calcium-dependent protein kinase, Cold stress respons
	2.45364e-17	1.39627	0.206	0.107	0.099	1.82708e-12	5	TrturKRN1A01G020680	AT1G71695	Peroxidase superfamily protein	Os04g0688200	prx60; Similar to Peroxidase (EC 1.11.1.7)
	1.47736e-16	1.26596	0.209	0.11	0.099	1.1001e-11	5	TrturKRN3A01G034200	AT5G35530	Ribosomal protein S3 family protein	Os09g0297300	Similar to sugar carrier protein C
	1.87651e-13	1.0826	0.286	0.187	0.099	1.39733e-08	5	TrturKRN3A01G065900	AT5G47880	ERF1-1; eukaryotic release factor 1-1	Os01g0939500	Similar to Eukaryotic peptide chain release factor subunit 1-2 (eRF1-2) (Eukaryotic release factor 1-2
	4.6824e-28	2.36553	0.136	0.038	0.098	3.4867e-23	5	TrturKRN1B01G037140	AT1G14610	TWN2; valyl-tRNA synthetase / valine-tRNA ligase (VALRS)	Os10g0506200	OsValRS3; Similar to Valyl-tRNA synthetase
	9.71311e-29	2.16964	0.134	0.036	0.098	7.23277e-24	5	TrturKRN3A01G005440	AT1G07400	HSP20-like chaperones superfamily protein	Os01g0135900	Oshsp17.9B.; Similar to Cytosolic class I small heat shock protein 3C (Fragment)
	1.02549e-21	1.73386	0.161	0.063	0.098	7.63623e-17	5	TrturKRN6A01G045990	AT1G74470	Pyridine nucleotide-disulfide oxidoreductase family protein	Os02g0744900	LYL1; Geranylgeranyl reductase (EC:1.3.1.83), Chlorophyll and alpha-tocopherol synthesis, Response to light stress, Protection of photooxidative damag
	6.58915e-21	1.43585	0.164	0.066	0.098	4.90654e-16	5	TrturKRN5A01G020290	AT2G46920	POL; Protein phosphatase 2C family protein	Os04g0613700	OsUAP2; Similar to UDP-N-acetylglucosamine pyrophosphorylase
	4.89931e-20	1.38706	0.167	0.069	0.098	3.64822e-15	5	TrturKRN6A01G046250	AT3G18170	Glycosyltransferase family 61 protein	Os02g0331200	Glycosyltransferase AER61, uncharacterized domain containing protein
	5.0483e-19	1.5847	0.179	0.081	0.098	3.75916e-14	5	TrturKRN5A01G054630	AT1G51090	Heavy metal transport/detoxification superfamily protein	Os03g0751600	Similar to Circumsporozoite protein
	2.32503e-16	1.4066	0.207	0.109	0.098	1.73131e-11	5	TrturKRN7A01G038770	AT3G07340	basic helix-loop-helix (bHLH) DNA-binding superfamily protein	Os08g0524800	OsbHLH091; Similar to TA1 protein (Fragment)
	6.15487e-18	1.25513	0.182	0.084	0.098	4.58316e-13	5	TrturKRN2A01G004100	AT1G15460	BOR4; HCO3- transporter family	Os08g0500800	WLM domain containing protein
	9.19926e-20	1.52345	0.171	0.074	0.097	6.85013e-15	5	TrturKRN1B01G031260	AT4G04220	RLP46; receptor like protein 46	Os10g0469700	Leucine-rich repeat, typical subtype containing protein
	9.99078e-41	3.40036	0.112	0.015	0.097	7.43954e-36	5	TrturKRN7B01G025140	AT5G50380	EXO70F1; exocyst subunit exo70 family protein F1	Os08g0530300	OsEXO70F4; Exo70 exocyst complex subunit family protein
	1.36031e-38	2.9725	0.115	0.018	0.097	1.01294e-33	5	TrturKRN3A01G037300	AT3G14770	SWEET2; Nodulin MtN3 family protein	Os01g0700100	OsSWEET2b; MtN3 and saliva related transmembrane protein family protein
	2.03816e-36	2.85598	0.119	0.022	0.097	1.51769e-31	5	TrturKRN3B01G040360	AT1G23540	PERK12; Protein kinase superfamily protein	Os03g0568800	RHS10; Protein kinase, core domain containing protein
	4.53762e-24	2.37374	0.15	0.053	0.097	3.37889e-19	5	TrturKRN3A01G020800	AT3G51810	EM1; Stress induced protein	Os01g0159600	OsLEA20; Small hydrophilic plant seed protein family protein
	5.79451e-17	1.03397	0.193	0.096	0.097	4.31482e-12	5	TrturKRN5A01G027650	AT2G26110	bromodomain protein (DUF761)	Os09g0364400	Conserved hypothetical protein
	1.00023e-19	1.57927	0.173	0.076	0.097	7.44814e-15	5	TrturKRN2B01G058200	AT3G13700	RNA-binding (RRM/RBD/RNP motifs) family protein	Os08g0173700	OsERF#080; Similar to Ethylene-responsive transcription factor 4 (Ethylene-responsive element binding factor 4) (Related to APETALA-2 protein 5) (EREBP-4) (AtERF4)
	3.8419e-16	1.53955	0.2	0.104	0.096	2.86084e-11	5	TrturKRN7A01G048610	AT5G64620	C/VIF2; cell wall / vacuolar inhibitor of fructosidase 2	Os08g0108100	Pectinesterase inhibitor domain containing protein
	3.81413e-37	3.29827	0.115	0.019	0.096	2.84015e-32	5	TrturKRN3A01G047830	AT5G05350	PLAC8 family protein	Os01g0825900	Protein of unknown function Cys-rich family protein
	3.17421e-29	2.7277	0.13	0.034	0.096	2.36364e-24	5	TrturKRN2A01G082020	AT2G33620	AT hook motif DNA-binding family protein	Os04g0683900	Protein of unknown function DUF296 domain containing protein
	3.70628e-29	2.32829	0.129	0.033	0.096	2.75985e-24	5	TrturKRN3A01G051930	AT5G09690	MGT7; magnesium transporter 7	Os01g0869200	OsMGT1; Magnesium transporter, Mg-mediated aluminum toleranc
	8.35902e-23	1.71688	0.149	0.053	0.096	6.22446e-18	5	TrturKRN7B01G050700	AT5G57345	transmembrane protein	Os06g0694800	Protein of unknown function DUF1517 domain containing protein
	1.59649e-20	1.62887	0.162	0.066	0.096	1.18881e-15	5	TrturKRN1B01G058890	AT5G46020	28 kDa heat/acid-stable phosphoprotein-like protein	Os05g0515900	Similar to heat- and acid-stable phosphoprotein
	7.84132e-20	1.54361	0.163	0.067	0.096	5.83896e-15	5	TrturKRN6A01G055630	AT1G16250	Galactose oxidase/kelch repeat superfamily protein	Os02g0805400	Hypothetical conserved gene
	3.44105e-15	1.19269	0.218	0.122	0.096	2.56235e-10	5	TrturKRN2B01G079440	AT1G50410	SNF2 domain-containing protein / helicase domain-containing protein / zinc finger protein-like protein	Os04g0629300	SnRK2; Similar to H0303G06.18 protein
	5.19321e-19	1.48484	0.174	0.078	0.096	3.86707e-14	5	TrturKRN7A01G068640	AT5G10380	RING1; RING/U-box superfamily protein	Os04g0450400	Similar to H0818E04.19 protein
	5.05677e-18	1.17949	0.176	0.08	0.096	3.76548e-13	5	TrturKRN6A01G027760	AT5G28900	Calcium-binding EF-hand family protein	Os02g0191700	EF-HAND 2 domain containing protein
	1.41753e-24	1.78465	0.138	0.043	0.095	1.05555e-19	5	TrturKRN3B01G043940	AT3G50980	XERO1; dehydrin xero 1	Os01g0702500	OsLEA22; Similar to Dehydrin Rab25
	1.66306e-15	1.17614	0.201	0.106	0.095	1.23838e-10	5	TrturKRN3A01G021610	AT3G18290	BTS; zinc finger protein-like protein	Os05g0551000	OsHRZ2; Iron-binding haemerythrin RING ubiquitin ligase, Iron-binding sensor, Regulation of iron acquisitio
	3.54238e-15	1.00744	0.202	0.107	0.095	2.6378e-10	5	TrturKRN5A01G029250	AT2G45910	U-box domain-containing protein kinase family protein	Os02g0822900	OsPUB62; Hypothetical conserved gene
	2.78365e-28	2.70429	0.13	0.035	0.095	2.07282e-23	5	TrturKRN6B01G007670	AT3G10080	RmlC-like cupins superfamily protein	Os02g0532500	OsGLP2-1; Germin-like protein, Fungal blast and bacterial blight resistanc
	4.30039e-30	2.50809	0.126	0.031	0.095	3.20224e-25	5	TrturKRN4B01G048670	AT1G11310	MLO2; Seven transmembrane MLO family protein	Os03g0129100	OsMLO2; Seven transmembrane protein MLO2
	2.88384e-28	2.28254	0.13	0.035	0.095	2.14742e-23	5	TrturKRN4A01G042200	AT2G36690	2-oxoglutarate (2OG) and Fe(II)-dependent oxygenase superfamily protein	Os08g0560000	OsGA20ox7; Similar to gibberellin 20 oxidase 2
	3.34664e-25	2.13434	0.137	0.042	0.095	2.49204e-20	5	TrturKRN1B01G077420	AT3G50940	P-loop containing nucleoside triphosphate hydrolases superfamily protein	Os05g0588900	Similar to mitochondrial chaperone BCS1
	2.35532e-22	1.86872	0.151	0.056	0.095	1.75386e-17	5	TrturKRN1A01G044850	AT5G21090	Leucine-rich repeat (LRR) family protein	Os01g0809300	OsLRP; Leucine-rich repeat, N-terminal domain containing protein
	3.74872e-23	1.81176	0.146	0.051	0.095	2.79144e-18	5	TrturKRN5B01G058310	AT2G17450	RHA3A; RING-H2 finger A3A	Os03g0648600	Similar to Zinc finger, C3HC4 type family protein, expressed
	3.70872e-20	1.70838	0.161	0.066	0.095	2.76166e-15	5	TrturKRN1B01G039620	AT1G02610	RING/FYVE/PHD zinc finger superfamily protein	Os01g0303600	OsRFPV-1; Zinc finger, RING/FYVE/PHD-type domain containing protein
	1.91924e-21	1.62305	0.155	0.06	0.095	1.42914e-16	5	TrturKRN2B01G096260	AT5G03540	EXO70A1; exocyst subunit exo70 family protein A1	Os04g0685500	OsEXO70A2; Exo70 exocyst complex subunit domain containing protein
	1.41691e-17	1.46752	0.181	0.086	0.095	1.05508e-12	5	TrturKRN7B01G031590	AT1G12110	NRT1.1; nitrate transporter 1.1	Os08g0155400	OsNRT1.1A; Similar to Nitrate/chlorate transporter
GSTF-B13	1.51176e-20	1.43256	0.157	0.062	0.095	1.12572e-15	5	TrturKRN1B01G021460	AT3G62760	ATGSTF13; Glutathione S-transferase family protein	Os01g0369700	OsGSTF5; Similar to Glutathione S-transferase GST 8 (EC 2.5.1.18)
	4.60859e-16	1.26231	0.188	0.093	0.095	3.43174e-11	5	TrturKRN2B01G088030	AT4G28130	DGK6; diacylglycerol kinase 6	Os04g0634700	OsBIDK1; Similar to Diacylglycerol kinase
	2.91304e-14	1.17946	0.22	0.125	0.095	2.16917e-09	5	TrturKRN2B01G055270	AT1G02070	zinc ion-binding protein	Os04g0450000	Zinc finger, FYVE/PHD-type domain containing protein
	2.12812e-13	1.0157	0.232	0.137	0.095	1.58468e-08	5	TrturKRN1B01G043520	AT1G08860	BON3; Calcium-dependent phospholipid-binding Copine family protein	Os05g0373300	OsBON3; Similar to predicted protein
	9.75637e-24	1.73272	0.142	0.047	0.095	7.26498e-19	5	TrturKRN2B01G056190	AT1G12900	GAPA-2; glyceraldehyde 3-phosphate dehydrogenase A subunit 2	Os04g0459500	Similar to H0219H12.1 protein
	4.57564e-18	1.39822	0.171	0.077	0.094	3.40721e-13	5	TrturKRN5B01G027320	AT1G63090	PP2-A11; phloem protein 2-A11	Os12g0264500	Similar to CoA-thioester hydrolase CHY1 (3-hydroxyisobutyryl-coenzyme A hydrolase)
	8.51141e-16	1.23755	0.196	0.102	0.094	6.33793e-11	5	TrturKRN5B01G018300	AT1G02230	NAC004; NAC domain containing protein 4	Os10g0564000	K Homology, type 1, subgroup domain containing protein
	2.23303e-29	2.38056	0.125	0.031	0.094	1.6628e-24	5	TrturKRN2B01G096550	AT4G12080	AHL1; AT-hook motif nuclear-localized protein 1	Os04g0683900	Protein of unknown function DUF296 domain containing protein
	2.44205e-26	2.29992	0.132	0.038	0.094	1.81845e-21	5	TrturKRN5B01G024500	AT2G27080	Late embryosis abundant (LEA) hydroxyproline-rich glycoprotein family	Os12g0127200	Harpin-induced 1 domain containing protein
	2.40556e-19	1.56828	0.161	0.067	0.094	1.79128e-14	5	TrturKRN2A01G055080	AT2G37040	PAL1; PHE ammonia lyase 1	Os04g0518400	OsPAL07; Similar to Phenylalanine ammonia-lyase (Fragment)
	1.23212e-15	1.19727	0.195	0.101	0.094	9.17486e-11	5	TrturKRN1B01G072090	AT1G80870	Protein kinase superfamily protein	Os08g0275200	Protein kinase, core domain containing protein
	1.70022e-15	1.00847	0.187	0.093	0.094	1.26605e-10	5	TrturKRN7B01G064880	AT5G10530	Concanavalin A-like lectin protein kinase family protein	Os09g0339000	Protein kinase, core domain containing protein
	5.45188e-13	1.00789	0.248	0.154	0.094	4.05969e-08	5	TrturKRN2B01G080930	AT3G58000	VQ motif-containing protein	Os04g0665900	OsVQ17; Similar to H1005F08.13 protein
	3.49923e-23	2.01204	0.144	0.05	0.094	2.60567e-18	5	TrturKRN4A01G052730	AT4G40020	Myosin heavy chain-related protein	Os03g0189300	Conserved hypothetical protein
	1.09311e-17	1.82939	0.177	0.083	0.094	8.13977e-13	5	TrturKRN4B01G035490	AT4G38810	Calcium-binding EF-hand family protein	Os03g0250000	OsSCS1; Conserved hypothetical protein
	2.80264e-24	1.93694	0.136	0.043	0.093	2.08696e-19	5	TrturKRN3A01G033870	AT3G27810	MYB21; myb domain protein 21	Os01g0637800	OsMYB8; Similar to Transcription factor (Fragment)
	2.3952e-18	1.51007	0.17	0.077	0.093	1.78356e-13	5	TrturKRN7B01G041100	AT1G22750	transmembrane protein	Os06g0581300	Hypothetical conserved gene
	1.58611e-33	3.03296	0.115	0.022	0.093	1.18108e-28	5	TrturKRN3A01G033900	AT1G23540	PERK12; Protein kinase superfamily protein	Os03g0568800	RHS10; Protein kinase, core domain containing protein
	5.95144e-26	2.95992	0.132	0.039	0.093	4.43168e-21	5	TrturKRN4B01G016100	AT2G03200	Eukaryotic aspartyl protease family protein	Os12g0450300	Similar to Eukaryotic aspartyl protease family protein, expressed
	2.71803e-27	2.57439	0.13	0.037	0.093	2.02396e-22	5	TrturKRN2A01G047630	AT1G12900	GAPA-2; glyceraldehyde 3-phosphate dehydrogenase A subunit 2	Os04g0459500	Similar to H0219H12.1 protein
	1.72896e-24	2.00645	0.135	0.042	0.093	1.28745e-19	5	TrturKRN5B01G047550	AT1G27440	GUT2; Exostosin family protein	Os02g0520750	Similar to H0209H04.3 protein
	6.86643e-25	1.93708	0.135	0.042	0.093	5.11302e-20	5	TrturKRN2B01G050780	AT5G50700	HSD1; hydroxysteroid dehydrogenase 1	Os04g0390700	OsEnS-62; Short-chain dehydrogenase/reductase SDR domain containing protein
	4.36251e-25	1.8094	0.133	0.04	0.093	3.2485e-20	5	TrturKRN1A01G037630	AT3G12500	HCHIB; basic chitinase	Os05g0399300	Cht2*; Similar to Chitinase
	6.98176e-16	1.26611	0.189	0.096	0.093	5.1989e-11	5	TrturKRN7A01G007410	AT5G49810	MMT; methionine S-methyltransferase	Os05g0105000	Similar to Methionine S-methyltransferase (EC 2.1.1.12) (AdoMet:Met S- methyltransferase) (Hv-MMT1)
	6.45576e-16	1.23242	0.187	0.094	0.093	4.80722e-11	5	TrturKRN4B01G031750	AT3G08920	Rhodanese/Cell cycle control phosphatase superfamily protein	Os03g0289400	OsStr2; Rhodanese-like domain containing protein
	6.62264e-17	1.30401	0.175	0.082	0.093	4.93148e-12	5	TrturKRN4B01G042220	AT3G09270	GSTU8; glutathione S-transferase TAU 8	Os01g0950300	OsGSTU42; Conserved hypothetical protein
	3.45617e-142	1.07722	0.99	0.897	0.093	2.5736e-137	5	TrturKRN7B01G048800	AT5G40690	histone-lysine N-methyltransferase trithorax-like protein	Os01g0510200	Conserved hypothetical protein
	9.05569e-13	1.09133	0.264	0.172	0.092	6.74323e-08	5	TrturKRN3B01G061310	AT5G04510	PDK1; 3'-phosphoinositide-dependent protein kinase 1	Os01g0872800	PDK1; Similar to 3-phosphoinositide-dependent protein kinase-1 (Fragment)
	2.16141e-17	1.29092	0.171	0.079	0.092	1.60947e-12	5	TrturKRN7B01G026880	AT4G38590	BGAL14; beta-galactosidase 14	Os08g0549200	OsBgal10; Glycoside hydrolase, family 35 protein
	1.6615e-32	3.54744	0.116	0.024	0.092	1.23722e-27	5	TrturKRN7A01G074950	AT1G72070	Chaperone DnaJ-domain superfamily protein	Os06g0650900	OsDjC56; Conserved hypothetical protein
	1.61374e-18	1.62	0.162	0.07	0.092	1.20166e-13	5	TrturKRN7B01G037180	AT3G44260	CAF1a; Polynucleotidyl transferase, ribonuclease H-like superfamily protein	Os06g0503900	OsCAF1-8; Hypothetical conserved gene
	2.66287e-13	1.23739	0.226	0.134	0.092	1.98288e-08	5	TrturKRN4A01G010410	AT4G38810	Calcium-binding EF-hand family protein	Os03g0250000	OsSCS1; Conserved hypothetical protein
	2.01823e-14	1.17796	0.207	0.115	0.092	1.50286e-09	5	TrturKRN1A01G023110	AT4G27710	CYP709B3; cytochrome P450, family 709, subfamily B, polypeptide 3	Os02g0249900	GluB1; Glutelin precursor
	5.48413e-14	1.15693	0.205	0.113	0.092	4.0837e-09	5	TrturKRN4B01G033730	AT2G45430	AHL22; AT-hook motif nuclear-localized protein 22	Os03g0270000	Protein of unknown function DUF296 domain containing protein
	5.3659e-14	1.13951	0.208	0.116	0.092	3.99566e-09	5	TrturKRN3A01G031380	AT4G05420	DDB1A; damaged DNA binding protein 1A	Os05g0592400	UV-DDB1; UV-damaged DNA binding protein
	1.00634e-159	1.20476	0.991	0.899	0.092	7.49359e-155	5	TrturKRN2A01G068460	AT4G28290	.	Os10g0161800	Conserved hypothetical protein
	4.97822e-23	2.23326	0.136	0.045	0.091	3.70698e-18	5	TrturKRN4B01G055830	AT1G62510	Bifunctional inhibitor/lipid-transfer protein/seed storage 2S albumin superfamily protein	Os03g0103300	qLTG-3-1(t); Hybrid proline- or glycine-rich protein, Controll of low-temperature germinability, Pre-harvest sprouting resistanc
	1.56576e-32	2.67055	0.113	0.022	0.091	1.16592e-27	5	TrturKRN2A01G020830	AT4G14280	ARM repeat superfamily protein	Os07g0649500	Armadillo-like helical domain containing protein
	4.42789e-26	2.38636	0.127	0.036	0.091	3.29718e-21	5	TrturKRN3A01G041650	AT3G58150	Optic atrophy 3 protein (OPA3)	Os01g0753150	Optic atrophy 3-like domain containing protein
	6.8806e-26	2.33385	0.129	0.038	0.091	5.12357e-21	5	TrturKRN1A01G038940	AT4G02600	MLO1; Seven transmembrane MLO family protein	Os01g0888600	OsMLO5; Similar to Seven transmembrane protein Mlo5 (Fragment)
	8.26313e-21	2.16418	0.147	0.056	0.091	6.15306e-16	5	TrturKRN3A01G034900	AT4G11070	WRKY41; WRKY family transcription factor	Os01g0656400	OsWRKY15; Similar to WRKY transcription factor 15
	3.85842e-21	2.15673	0.149	0.058	0.091	2.87313e-16	5	TrturKRN2B01G093390	AT5G16370	AAE5; acyl activating enzyme 5	Os04g0674700	Similar to AMP-binding protein (Adenosine monophosphate binding protein 5 AMPBP5)
	6.43533e-24	2.09582	0.133	0.042	0.091	4.79201e-19	5	TrturKRN3A01G005810	AT1G58370	RXF12; glycosyl hydrolase family 10 protein / carbohydrate-binding domain-containing protein	Os01g0134900	(1,4)-beta-xylan endohydrolase, isoenzyme X-II (EC 3.2.1.8) (Fragment)
	7.14712e-22	1.93435	0.143	0.052	0.091	5.32203e-17	5	TrturKRN7B01G024480	AT3G07340	basic helix-loop-helix (bHLH) DNA-binding superfamily protein	Os08g0524800	OsbHLH091; Similar to TA1 protein (Fragment)
	1.03708e-20	1.42417	0.146	0.055	0.091	7.72249e-16	5	TrturKRN7B01G025780	AT1G43160	RAP2.6; related to AP2 6	Os08g0537900	DERF7; Similar to predicted protein
	1.06657e-13	1.31234	0.212	0.121	0.091	7.94207e-09	5	TrturKRN7A01G030220	AT1G60060	Serine/threonine-protein kinase WNK (With No Lysine)-like protein	Os06g0233800	Conserved hypothetical protein
	1.07292e-15	1.20929	0.18	0.089	0.091	7.98941e-11	5	TrturKRN3B01G056060	AT3G10910	RING/U-box superfamily protein	Os01g0822800	Similar to RING-H2 finger protein ATL3C
	1.63129e-16	1.43249	0.173	0.082	0.091	1.21472e-11	5	TrturKRN4A01G032520	AT2G26490	Transducin/WD40 repeat-like superfamily protein	Os03g0625300	OsWD40-77; Similar to nucleotide binding protein
	3.65446e-30	2.87203	0.116	0.026	0.09	2.72126e-25	5	TrturKRN3B01G025750	AT3G63110	IPT3; isopentenyltransferase 3	Os05g0311801	Similar to Isopentenyl transferase IPT7
	1.51627e-30	2.63876	0.116	0.026	0.09	1.12908e-25	5	TrturKRN6B01G056850	AT4G39280	phenylalanyl-tRNA synthetase, putative / phenylalanine-tRNA ligase	Os10g0400800	Similar to Phenylalanyl-tRNA synthetase alpha chain (EC 6.1.1.20) (Phenylalanine--tRNA ligase alpha chain) (PheRS) (CML33)
	2.65885e-14	1.12264	0.195	0.105	0.09	1.97989e-09	5	TrturKRN6B01G036050	AT2G25735	.	Os02g0209400	Conserved hypothetical protein
	1.2474e-38	3.96015	0.103	0.013	0.09	9.28861e-34	5	TrturKRN7A01G067620	AT3G61970	NGA2; AP2/B3-like transcriptional factor family protein	Os06g0107800	BPH29; Similar to RAV-like protein
	3.55111e-40	3.64641	0.102	0.012	0.09	2.6443e-35	5	TrturKRN6B01G010610	AT1G72840	Disease resistance protein (TIR-NBS-LRR class)	Os04g0624500	Ph=Bhc(Po); Similar to Polyphenol oxidase (EC 1.10.3.1) (Fragment)
	2.14549e-34	3.51233	0.109	0.019	0.09	1.59762e-29	5	TrturKRN3A01G049320	AT3G55470	Calcium-dependent lipid-binding (CaLB domain) family protein	Os01g0841700	Rpp17; Similar to Isoform ERG1b of Elicitor-responsive protein 1
	4.79238e-21	1.90551	0.141	0.051	0.09	3.5686e-16	5	TrturKRN6B01G075260	AT3G46530	RPP13; NB-ARC domain-containing disease resistance protein	Os08g0373000	Hypothetical conserved gene
	1.19678e-20	1.68349	0.144	0.054	0.09	8.91174e-16	5	TrturKRN6A01G020500	AT2G32990	GH9B8; glycosyl hydrolase 9B8	Os02g0151300	OsGH9B7; Similar to Cellulase (Fragment)
	5.32348e-19	1.66345	0.151	0.061	0.09	3.96407e-14	5	TrturKRN7B01G037920	AT2G24840	AGL61; AGAMOUS-like 61	Os12g0407000	OsMADS73; Similar to SRF-type transcription factor family protein, expressed
	8.71878e-15	1.29527	0.191	0.101	0.09	6.49235e-10	5	TrturKRN4B01G015740	AT3G60530	GATA4; GATA transcription factor 4	Os11g0187200	OsGATA28; GATA zinc finger family protein, Control of heading date, plant height and panicle lengt
	2.83058e-16	1.33448	0.174	0.084	0.09	2.10777e-11	5	TrturKRN5B01G065430	AT3G44150	Expp1 protein	Os03g0647800	Similar to expp1 protein
	1.01467e-15	1.17483	0.174	0.084	0.09	7.55565e-11	5	TrturKRN3A01G062760	AT3G42170	DAYSLEEPER; BED zinc finger and hAT dimerization domain-containing protein DAYSLEEPER	Os03g0803100	Unknow protein
	5.58207e-151	1.02932	0.997	0.907	0.09	4.15664e-146	5	TrturKRN4A01G005510	AT1G55920	SERAT2;1; serine acetyltransferase 2;1	Os03g0196600	Similar to satase isoform II
	2.36502e-29	3.18695	0.115	0.026	0.089	1.76109e-24	5	TrturKRN6A01G048660	AT5G43260	chaperone protein dnaJ-like protein	Os02g0506600	Heat shock protein DnaJ, cysteine-rich domain domain containing protein
	1.44301e-29	2.57518	0.115	0.026	0.089	1.07452e-24	5	TrturKRN6A01G043050	AT5G10770	Eukaryotic aspartyl protease family protein	Os02g0720500	Peptidase A1 domain containing protein
	1.69321e-22	2.04723	0.134	0.045	0.089	1.26083e-17	5	TrturKRN6A01G019930	AT5G05340	PRX52; Peroxidase superfamily protein	Os02g0236800	prx26; Similar to Peroxidase (EC 1.11.1.7)
	5.70247e-21	1.33631	0.136	0.047	0.089	4.24629e-16	5	TrturKRN3B01G007280	AT4G00960	Protein kinase superfamily protein	Os06g0496800	Similar to S-locus receptor kinase precursor
	1.8476e-16	1.29797	0.162	0.073	0.089	1.3758e-11	5	TrturKRN3A01G036740	AT5G56890	Protein kinase superfamily protein	Os01g0709500	Conserved hypothetical protein
	3.9995e-37	3.7082	0.104	0.015	0.089	2.97819e-32	5	TrturKRN3A01G001500	AT3G55950	CCR3; CRINKLY4 related 3	Os11g0667000	OsRLCK346; Similar to Protein kinase domain containing protein, expressed
	9.78815e-24	2.20773	0.13	0.041	0.089	7.28865e-19	5	TrturKRN3A01G066730	AT5G46780	VQ motif-containing protein	Os02g0551600	Conserved hypothetical protein
	1.27863e-19	1.91432	0.149	0.06	0.089	9.5212e-15	5	TrturKRN4B01G015940	AT1G77380	AAP3; amino acid permease 3	Os11g0195600	OsAAP11C; Similar to Amino acid carrier (Fragment)
	9.14312e-13	1.29702	0.226	0.137	0.089	6.80833e-08	5	TrturKRN5A01G040330	AT4G22758	PPR containing protein	Os02g0448600	Conserved hypothetical protein
	5.50833e-15	1.12914	0.178	0.089	0.089	4.10172e-10	5	TrturKRN2A01G006200	AT5G60580	RING/U-box superfamily protein	Os04g0105100	Zinc finger, RING/FYVE/PHD-type domain containing protein
	2.01814e-14	1.0725	0.186	0.097	0.089	1.50279e-09	5	TrturKRN6B01G033990	AT5G28850	Calcium-binding EF-hand family protein	Os02g0191700	EF-HAND 2 domain containing protein
	7.28504e-13	1.04013	0.214	0.125	0.089	5.42473e-08	5	TrturKRN6B01G056200	AT2G35630	MOR1; ARM repeat superfamily protein	Os01g0816400	Similar to microtubule organization protein
	7.85472e-13	1.01228	0.208	0.119	0.089	5.84894e-08	5	TrturKRN5B01G048250	AT1G21500	.	Os09g0517000	Conserved hypothetical protein
	2.75078e-14	1.46497	0.205	0.116	0.089	2.04834e-09	5	TrturKRN3B01G001490	AT2G13560	NAD-ME1; NAD-dependent malic enzyme 1	Os01g0966900	Similar to Sorbitol transporter
	5.62795e-16	1.26903	0.172	0.083	0.089	4.1908e-11	5	TrturKRN5B01G061550	AT3G02100	UDP-Glycosyltransferase superfamily protein	Os03g0757500	UDP-glucuronosyl/UDP-glucosyltransferase family protein
	6.27476e-14	1.88999	0.194	0.106	0.088	4.67244e-09	5	TrturKRN7A01G074800	AT1G80920	J8; Chaperone DnaJ-domain superfamily protein	Os11g0572900	Similar to SMC5 protein
	1.16463e-34	3.60282	0.105	0.017	0.088	8.67231e-30	5	TrturKRN4A01G048650	AT1G60710	ATB2; NAD(P)-linked oxidoreductase superfamily protein	Os04g0338000	Similar to IN2-2 protein
	5.32271e-30	2.54121	0.112	0.024	0.088	3.9635e-25	5	TrturKRN1A01G040500	AT4G23180	CRK10; cysteine-rich RLK (RECEPTOR-like protein kinase) 10	Os05g0493100	Similar to KI domain interacting kinase 1
	5.42962e-24	2.16617	0.126	0.038	0.088	4.04311e-19	5	TrturKRN5A01G031810	AT3G53690	RING/U-box superfamily protein	Os09g0419500	Similar to ubiquitin-protein ligase/ zinc ion binding protein
	8.6337e-15	1.34528	0.184	0.096	0.088	6.429e-10	5	TrturKRN4A01G018210	AT1G12775	Pentatricopeptide repeat (PPR) superfamily protein	Os03g0363700	Pentatricopeptide repeat domain containing protein
	2.29959e-12	1.18863	0.214	0.126	0.088	1.71237e-07	5	TrturKRN6A01G025490	AT5G44730	Haloacid dehalogenase-like hydrolase (HAD) superfamily protein	Os02g0173650	Hypothetical protein
	9.29286e-17	1.15553	0.157	0.069	0.088	6.91984e-12	5	TrturKRN7B01G027780	AT5G22500	FAR1; fatty acid reductase 1	Os08g0557800	Similar to Fatty acyl coA reductase
	6.33018e-15	1.12605	0.178	0.09	0.088	4.7137e-10	5	TrturKRN4B01G035310	AT1G75010	ARC3; GTP binding protein	Os07g0535100	OsFbox375; Cyclin-like F-box domain containing protein
	1.09056e-19	1.87141	0.139	0.052	0.087	8.12077e-15	5	TrturKRN2B01G081650	AT5G56550	OXS3; oxidative stress 3	Os02g0227100	Conserved hypothetical protein
	2.51742e-19	1.6736	0.14	0.053	0.087	1.87457e-14	5	TrturKRN4B01G034540	AT2G19130	S-locus lectin protein kinase family protein	Os01g0889900	Serine/threonine protein kinase-related domain containing protein
	1.09287e-19	1.62588	0.14	0.053	0.087	8.13793e-15	5	TrturKRN7B01G035730	AT5G64620	C/VIF2; cell wall / vacuolar inhibitor of fructosidase 2	Os08g0108100	Pectinesterase inhibitor domain containing protein
	2.54312e-21	2.62571	0.135	0.048	0.087	1.89371e-16	5	TrturKRN2B01G083000	AT1G47710	SERPIN1; Serine protease inhibitor (SERPIN) family protein	Os01g0765400	OsSRP-LGC; Protease inhibitor I4, serpin, plant domain containing protein
	2.26999e-20	2.04548	0.137	0.05	0.087	1.69033e-15	5	TrturKRN2B01G060300	AT2G24790	COL3; CONSTANS-like 3	Os04g0497700	OsBBX12; Similar to CONSTANS-like protein
	6.80862e-17	1.92509	0.159	0.072	0.087	5.06997e-12	5	TrturKRN3A01G003690	AT2G01300	mediator of RNA polymerase II transcription subunit	Os01g0121600	OsABCG1; Conserved hypothetical protein
	7.81958e-21	1.78444	0.135	0.048	0.087	5.82277e-16	5	TrturKRN3A01G033190	AT1G64300	Protein kinase family protein	Os01g0621600	Serine/threonine protein kinase-related domain containing protein
	3.4032e-17	1.7748	0.158	0.071	0.087	2.53416e-12	5	TrturKRN1A01G029980	AT4G17980	NAC071; NAC domain containing protein 71	Os10g0571600	ONAC121; No apical meristem (NAM) protein domain containing protein
	6.13099e-16	1.44761	0.169	0.082	0.087	4.56538e-11	5	TrturKRN1B01G046870	AT3G59880	.	Os05g0417600	Conserved hypothetical protein
	1.79452e-15	1.24735	0.169	0.082	0.087	1.33627e-10	5	TrturKRN1A01G030300	AT2G35420	RING/U-box superfamily protein	Os10g0574400	Zinc finger, RING-type domain containing protein
	3.83185e-15	1.10207	0.168	0.081	0.087	2.85335e-10	5	TrturKRN2B01G032140	AT5G39670	Calcium-binding EF-hand family protein	Os07g0631700	EF-Hand type domain containing protein
	2.71318e-25	2.34961	0.121	0.034	0.087	2.02034e-20	5	TrturKRN7A01G065470	AT2G38860	YLS5; Class I glutamine amidotransferase-like superfamily protein	Os11g0591550	OsDJ-1F; ThiJ/PfpI domain containing protein
	1.50316e-23	2.06641	0.125	0.038	0.087	1.11931e-18	5	TrturKRN3B01G058210	AT3G55470	Calcium-dependent lipid-binding (CaLB domain) family protein	Os01g0841700	Rpp17; Similar to Isoform ERG1b of Elicitor-responsive protein 1
	4.84457e-14	1.17462	0.181	0.094	0.087	3.60746e-09	5	TrturKRN6B01G068310	AT2G35930	PUB23; plant U-box 23	Os02g0539200	OsPUB33; Zinc finger, RING/FYVE/PHD-type domain containing protein
	2.48051e-14	1.16332	0.182	0.095	0.087	1.84709e-09	5	TrturKRN2B01G027110	AT2G32480	ARASP; chloroplastic membrane metallo proteases	Os03g0579000	Peptidase M50 domain containing protein
	2.84751e-14	1.10777	0.18	0.093	0.087	2.12037e-09	5	TrturKRN6A01G014810	AT2G44740	CYCP4;1; cyclin p4;1	Os02g0125400	OsCYCP4; Negative regulatory factor PREG domain containing protein
	1.99384e-14	1.05343	0.174	0.087	0.087	1.4847e-09	5	TrturKRN1A01G053120	AT3G15670	Late embryosis abundant protein (LEA) family protein	Os05g0542500	OsLEA3-1; Similar to Isoform 2 of Late embryogenesis abundant protein, group 3
	5.12639e-21	1.72156	0.131	0.045	0.086	3.81732e-16	5	TrturKRN6A01G020810	AT1G72300	PSY1R; Leucine-rich receptor-like protein kinase family protein	Os02g0153400	LRK6; Leucine-rich repeat receptor-like kinas
	2.08082e-13	1.19376	0.191	0.105	0.086	1.54946e-08	5	TrturKRN3A01G068050	AT2G38800	.	Os01g0950700	Conserved hypothetical protein
	4.66642e-15	1.18482	0.165	0.079	0.086	3.47481e-10	5	TrturKRN4B01G035070	AT2G28470	BGAL8; beta-galactosidase 8	Os03g0255100	OsBgal8; Similar to Relative to SR12 protein (Fragment)
	6.34562e-26	2.61072	0.118	0.032	0.086	4.7252e-21	5	TrturKRN7B01G040630	AT3G24503	ALDH2C4; aldehyde dehydrogenase 2C4	Os01g0591000	ALDH1A; Aldehyde/histidinol dehydrogenase domain containing protein
	1.01989e-25	2.3862	0.118	0.032	0.086	7.5945e-21	5	TrturKRN5B01G071100	AT5G19855	RbcX2; Chaperonin-like RbcX protein	Os03g0807900	Chaperonin-like RbcX family protein
	4.77601e-24	2.32219	0.123	0.037	0.086	3.5564e-19	5	TrturKRN3B01G037370	AT1G22990	HIPP22; Heavy metal transport/detoxification superfamily protein	Os01g0507700	Heavy metal transport/detoxification protein domain containing protein
	1.22635e-14	1.50886	0.174	0.088	0.086	9.13187e-10	5	TrturKRN7B01G026130	AT5G56220	P-loop containing nucleoside triphosphate hydrolases superfamily protein	Os03g0255000	FAR1 DNA binding domain domain containing protein
	2.17679e-18	1.46347	0.144	0.058	0.086	1.62092e-13	5	TrturKRN1A01G038530	AT3G16210	F-box family protein	Os09g0342000	OsFbox479; Cyclin-like F-box domain containing protein
	1.24207e-17	1.28886	0.147	0.061	0.086	9.24895e-13	5	TrturKRN6A01G031180	.	.	Os03g0369700	Similar to Pentatricopeptide repeat protein PPR868-14
	4.34326e-14	1.25512	0.181	0.095	0.086	3.23416e-09	5	TrturKRN2A01G042390	AT2G33490	hydroxyproline-rich glycoprotein family protein	Os04g0394700	BAR domain containing protein
	1.90326e-14	1.17644	0.172	0.086	0.086	1.41724e-09	5	TrturKRN6B01G055070	AT3G18170	Glycosyltransferase family 61 protein	Os02g0331200	Glycosyltransferase AER61, uncharacterized domain containing protein
	1.07293e-10	1.06262	0.24	0.154	0.086	7.98948e-06	5	TrturKRN6A01G056940	AT2G35930	PUB23; plant U-box 23	Os02g0539200	OsPUB33; Zinc finger, RING/FYVE/PHD-type domain containing protein
	9.75597e-13	1.04419	0.207	0.121	0.086	7.26468e-08	5	TrturKRN6A01G032790	AT2G22310	UBP4; ubiquitin-specific protease 4	Os02g0573400	Peptidase C19, ubiquitin carboxyl-terminal hydrolase 2 family protein
	6.01201e-19	1.77867	0.137	0.052	0.085	4.47678e-14	5	TrturKRN5A01G066180	AT5G59820	RHL41; C2H2-type zinc finger family protein	Os03g0820300	ZFP182; TFIIIA-type zinc finger protein, Transcription activator, Abiotic stress toleranc
	1.70353e-26	2.20214	0.113	0.028	0.085	1.26852e-21	5	TrturKRN5B01G036740	AT5G20400	2-oxoglutarate (2OG) and Fe(II)-dependent oxygenase superfamily protein	Os06g0176700	Isopenicillin N synthase family protein
	1.03237e-14	1.29778	0.164	0.079	0.085	7.6874e-10	5	TrturKRN3A01G017270	AT3G62160	HXXXD-type acyl-transferase family protein	Os01g0179000	OsAT6; Transferase family protein
	4.02333e-13	1.20009	0.187	0.102	0.085	2.99593e-08	5	TrturKRN3A01G037060	AT1G15400	.	Os05g0542732	Conserved hypothetical protein
	1.18386e-24	2.18501	0.119	0.034	0.085	8.81548e-20	5	TrturKRN3B01G060990	AT3G19640	MGT4; magnesium transporter 4	Os01g0869200	OsMGT1; Magnesium transporter, Mg-mediated aluminum toleranc
	6.9484e-25	2.0831	0.118	0.033	0.085	5.17406e-20	5	TrturKRN7B01G058220	AT2G05940	RIPK; Protein kinase superfamily protein	Os03g0407900	OsRLCK110; Similar to Serine/threonine protein kinase-like
	1.19269e-17	1.73773	0.148	0.063	0.085	8.88123e-13	5	TrturKRN2B01G040070	.	.	Os07g0553800	Conserved hypothetical protein
	7.59007e-14	1.3611	0.173	0.088	0.085	5.65187e-09	5	TrturKRN3A01G036390	AT5G64810	WRKY51; WRKY DNA-binding protein 51	Os01g0714800	OsWRKY26; WRKY transcription factor 26
	1.22322e-25	2.49228	0.113	0.029	0.084	9.10861e-21	5	TrturKRN2A01G084390	AT2G36170	60S ribosomal protein L40-1	Os09g0452700	Ubiquitin
	6.37549e-20	1.92448	0.132	0.048	0.084	4.74744e-15	5	TrturKRN1A01G030240	AT5G46800	BOU; Mitochondrial substrate carrier family protein	Os10g0573800	Mitochondrial carnitine/acylcarnitine carrier-like protein (A BOUT DE SOUFFLE) (Carnitine/acylcarnitine translocase-like protein) (CAC-like protein)
	1.08103e-14	1.76836	0.165	0.081	0.084	8.04978e-10	5	TrturKRN1B01G022100	AT1G77330	2-oxoglutarate (2OG) and Fe(II)-dependent oxygenase superfamily protein	Os05g0149400	ACO5; ACC oxidase, Ethylene biosynthesi
	5.1031e-20	1.6195	0.13	0.046	0.084	3.79997e-15	5	TrturKRN4A01G031630	AT1G24625	ZFP7; zinc finger protein 7	Os03g0607700	Zinc finger, C2H2-like domain containing protein
	4.346e-15	1.55967	0.16	0.076	0.084	3.2362e-10	5	TrturKRN5B01G037730	AT1G05010	EFE; ethylene-forming enzyme	Os09g0451400	ACO2; ACC oxidase, Ethylene biosynthesi
	6.03764e-13	1.51494	0.2	0.116	0.084	4.49587e-08	5	TrturKRN3B01G058740	AT2G39855	plant/protein	Os01g0848900	Conserved hypothetical protein
	3.65629e-15	1.34212	0.167	0.083	0.084	2.72262e-10	5	TrturKRN2B01G073280	AT1G67510	Leucine-rich repeat protein kinase family protein	Os12g0235700	Serine/threonine protein kinase-related domain containing protein
	3.27853e-14	1.28884	0.169	0.085	0.084	2.44133e-09	5	TrturKRN6A01G035360	AT2G37040	PAL1; PHE ammonia lyase 1	Os02g0626100	OsPAL; Similar to Phenylalanine ammonia-lyase
	4.13449e-15	1.18974	0.157	0.073	0.084	3.0787e-10	5	TrturKRN5B01G037480	AT1G16640	AP2/B3-like transcriptional factor family protein	Os03g0175600	OsCPA2; Similar to Nit protein 2 (CUA002)
	3.93329e-14	1.13717	0.169	0.085	0.084	2.92889e-09	5	TrturKRN2B01G025810	.	.	Os05g0227600	OsRePRP1.2; Proline-rich glycoprotein, ABA-dependent inhibition of root growt
	2.10841e-12	1.06618	0.192	0.108	0.084	1.57001e-07	5	TrturKRN5A01G057380	AT3G25520	ATL5; ribosomal protein L5	Os01g0896800	RPL5; Ribosomal protein L18/L5 domain containing protein
	6.88077e-12	1.01026	0.195	0.111	0.084	5.1237e-07	5	TrturKRN7B01G050480	AT4G25810	XTR6; xyloglucan endotransglycosylase 6	Os06g0697000	OsXTH10; Similar to Xyloglucan endo-transglucosylase/hydrolase 1
	1.50023e-12	1.00607	0.188	0.104	0.084	1.11713e-07	5	TrturKRN2A01G031820	AT4G23180	CRK10; cysteine-rich RLK (RECEPTOR-like protein kinase) 10	Os07g0537000	Similar to Receptor protein kinase
	2.77675e-30	3.25072	0.104	0.02	0.084	2.06768e-25	5	TrturKRN5B01G044170	AT2G24580	FAD-dependent oxidoreductase family protein	Os09g0498500	NAD-binding site containing protein
	1.25834e-27	2.45114	0.108	0.024	0.084	9.37008e-23	5	TrturKRN1B01G044140	AT2G38750	ANNAT4; annexin 4	Os05g0382600	OsANN3; Similar to Annexin-like protein RJ4
	7.5898e-22	2.06507	0.125	0.041	0.084	5.65167e-17	5	TrturKRN2B01G030330	AT5G23530	CXE18; carboxyesterase 18	Os07g0643400	Alpha/beta hydrolase fold-3 domain containing protein
	5.7198e-22	1.98395	0.124	0.04	0.084	4.25919e-17	5	TrturKRN2A01G051650	AT5G57770	auxin canalization protein (DUF828)	Os04g0498000	Protein of unknown function DUF828, plant family protein
	2.82649e-18	1.59863	0.141	0.057	0.084	2.10472e-13	5	TrturKRN5A01G052930	AT4G14580	CIPK4; CBL-interacting protein kinase 4	Os03g0634400	OsCIPK07; Serine/threonine protein kinase domain containing protein
	7.24396e-17	1.54472	0.148	0.064	0.084	5.39415e-12	5	TrturKRN7A01G065160	AT5G14430	S-adenosyl-L-methionine-dependent methyltransferases superfamily protein	Os06g0687450	Similar to dehydration-responsive protein-related
	7.32138e-14	1.19044	0.176	0.092	0.084	5.45179e-09	5	TrturKRN4A01G065190	.	.	Os06g0110200	OsLEA2; Late embryogenesis abundant (LEA) group 1 family protein
	9.01351e-13	1.11159	0.181	0.097	0.084	6.71182e-08	5	TrturKRN1B01G052660	AT1G69530	EXPA1; expansin A1	Os05g0477600	OsEXP4; Alpha-expansin OsEXPA4
	1.76959e-11	1.04329	0.218	0.134	0.084	1.31771e-06	5	TrturKRN5B01G049400	AT1G76940	RNA-binding (RRM/RBD/RNP motifs) family protein	Os09g0527500	Similar to MEG5
	1.69561e-11	1.00365	0.213	0.129	0.084	1.26262e-06	5	TrturKRN5B01G059310	AT2G30580	DRIP2; DREB2A-interacting protein 2	Os03g0632800	OsRFP; Similar to Zinc finger, C3HC4 type (RING finger) containing protein
	1.08266e-184	1.17061	0.996	0.912	0.084	8.0619e-180	5	TrturKRN4B01G016650	AT3G26060	PRXQ; Thioredoxin superfamily protein	Os05g0391600	Glycosyltransferase AER61, uncharacterized domain containing protein
	1.16047e-30	3.03127	0.101	0.018	0.083	8.6413e-26	5	TrturKRN3A01G059720	AT2G34930	disease resistance family protein / LRR family protein	Os01g0375100	OsDjC6; Similar to DnAJ-like protein slr0093
	1.14116e-20	1.9983	0.126	0.043	0.083	8.49753e-16	5	TrturKRN6B01G017490	AT5G43580	UPI; Serine protease inhibitor, potato inhibitor I-type family protein	Os11g0279750	Similar to Inhibitor I family protein
	3.68994e-15	1.41317	0.158	0.075	0.083	2.74768e-10	5	TrturKRN2B01G056070	AT5G15140	Galactose mutarotase-like superfamily protein	Os04g0458600	Similar to ORW1943Ba0077G13.3 protein
	3.36269e-12	1.35585	0.187	0.104	0.083	2.50399e-07	5	TrturKRN5A01G041610	AT4G28460	transmembrane protein	Os09g0515550	Hypothetical protein
	3.87203e-12	1.20678	0.197	0.114	0.083	2.88327e-07	5	TrturKRN6A01G047240	AT4G08670	Bifunctional inhibitor/lipid-transfer protein/seed storage 2S albumin superfamily protein	Os05g0363566	Hypothetical conserved gene
	7.25235e-22	2.33244	0.123	0.04	0.083	5.40039e-17	5	TrturKRN4A01G037120	AT3G57500	fission regulator-like protein	Os03g0696150	Similar to predicted protein
	2.13912e-22	2.32432	0.121	0.038	0.083	1.59288e-17	5	TrturKRN6A01G048670	AT5G43260	chaperone protein dnaJ-like protein	Os02g0506600	Heat shock protein DnaJ, cysteine-rich domain domain containing protein
	4.08197e-10	1.3477	0.251	0.168	0.083	3.0396e-05	5	TrturKRN3A01G005200	AT5G59720	HSP18.2; heat shock protein 18.2	Os01g0136050	Similar to 16.9 kDa heat shock protein
	1.39198e-17	1.69188	0.138	0.056	0.082	1.03652e-12	5	TrturKRN7A01G061160	AT2G41830	.	Os07g0205900	Armadillo-type fold domain containing protein
	6.75573e-18	1.6505	0.134	0.052	0.082	5.03059e-13	5	TrturKRN3B01G042650	AT5G64810	WRKY51; WRKY DNA-binding protein 51	Os01g0714800	OsWRKY26; WRKY transcription factor 26
	3.73478e-18	1.61027	0.133	0.051	0.082	2.78107e-13	5	TrturKRN5B01G038240	AT3G19270	CYP707A4; cytochrome P450, family 707, subfamily A, polypeptide 4	Os09g0457100	OsABA8OX3; Cytochrome P450 family protein
	1.27507e-13	1.13163	0.17	0.088	0.082	9.49468e-09	5	TrturKRN1A01G029120	AT4G24040	TRE1; trehalase 1	Os10g0521000	OsTRE; Similar to TRE1 protein (Fragment)
	7.02369e-12	1.11949	0.201	0.119	0.082	5.23012e-07	5	TrturKRN1A01G019980	AT2G25670	.	Os05g0179800	Similar to BRI1-KD interacting protein 128 (Fragment)
	4.50144e-24	2.63071	0.112	0.03	0.082	3.35195e-19	5	TrturKRN1B01G049500	AT2G37980	O-fucosyltransferase family protein	Os05g0451900	OsSTA151; Similar to Axi 1 (Auxin-independent growth promoter)-like protein
	1.02011e-22	2.28782	0.116	0.034	0.082	7.59615e-18	5	TrturKRN2A01G076830	AT1G01490	Heavy metal transport/detoxification superfamily protein	Os03g0126700	Similar to Barley stem rust resistance protein
	7.98448e-20	1.56406	0.125	0.043	0.082	5.94556e-15	5	TrturKRN3B01G053530	AT1G36030	F-box family protein	Os12g0417450	Conserved hypothetical protein
	1.69481e-15	1.45276	0.153	0.071	0.082	1.26202e-10	5	TrturKRN7A01G001560	AT1G31930	XLG3; extra-large GTP-binding protein 3	Os06g0111400	Guanine nucleotide binding protein (G-protein), alpha subunit family protein
	1.0265e-13	1.04854	0.167	0.085	0.082	7.64371e-09	5	TrturKRN4A01G030700	AT3G07550	RNI-like superfamily protein	Os11g0264200	OsFbox598; Cyclin-like F-box domain containing protein
	5.54816e-27	2.73202	0.106	0.024	0.082	4.13138e-22	5	TrturKRN2B01G039320	AT1G07180	NDA1; alternative NAD(P)H dehydrogenase 1	Os07g0564500	Pyridine nucleotide-disulphide oxidoreductase, NAD-binding region domain containing protein
	1.00638e-16	1.55493	0.144	0.062	0.082	7.49387e-12	5	TrturKRN1B01G059170	AT1G78580	TPS1; trehalose-6-phosphate synthase	Os05g0518600	OsTPS1; Similar to SL-TPS/P
	6.97672e-16	1.4641	0.151	0.069	0.082	5.19514e-11	5	TrturKRN4B01G035970	AT5G53230	.	Os01g0242400	Lateral organ boundaries, LOB domain containing protein
	9.55365e-13	1.11148	0.181	0.099	0.082	7.11403e-08	5	TrturKRN4B01G018010	AT4G30960	SIP3; SOS3-interacting protein 3	Os08g0441100	OsCIPK06; Similar to PnC401 homologue
	1.94389e-11	1.05459	0.206	0.124	0.082	1.4475e-06	5	TrturKRN3B01G058150	AT4G11690	Pentatricopeptide repeat (PPR-like) superfamily protein	Os05g0583950	Hypothetical conserved gene
	5.5366e-179	1.08912	0.999	0.917	0.082	4.12278e-174	5	TrturKRN6B01G031800	AT3G22160	VQ motif-containing protein	Os02g0173200	OsVQ5; VQ domain containing protein
	6.7337e-165	1.00178	0.996	0.914	0.082	5.01418e-160	5	TrturKRN3A01G016900	AT4G13750	NOV; Histidine kinase-, DNA gyrase B-, and HSP90-like ATPase family protein	Os09g0111100	CycD3; Cyclin D domain containing protein
	1.37693e-10	1.00357	0.231	0.15	0.081	1.02531e-05	5	TrturKRN1B01G059520	AT1G73860	P-loop containing nucleoside triphosphate hydrolases superfamily protein	Os05g0521300	OsPHP3; Similar to Histidine-containing phosphotransfer protein 4
	2.76568e-19	2.01308	0.126	0.045	0.081	2.05943e-14	5	TrturKRN1B01G072070	AT1G29860	WRKY71; WRKY DNA-binding protein 71	Os05g0565900	OsWRKY49; DNA-binding WRKY domain containing protein
	6.09535e-19	1.78169	0.127	0.046	0.081	4.53884e-14	5	TrturKRN3B01G002040	AT4G01070	GT72B1; UDP-Glycosyltransferase superfamily protein	Os11g0599200	UDP-glucuronosyl/UDP-glucosyltransferase family protein
	4.87315e-18	1.7656	0.131	0.05	0.081	3.62874e-13	5	TrturKRN5A01G072530	AT1G08630	THA1; threonine aldolase 1	Os04g0516600	Pyridoxal phosphate-dependent transferase, major region, subdomain 1 domain containing protein
	9.32273e-15	1.25485	0.153	0.072	0.081	6.94208e-10	5	TrturKRN5A01G069560	AT2G17120	LYM2; lysm domain GPI-anchored protein 2	Os03g0133400	CEBIP; Peptidoglycan-binding Lysin subgroup domain containing protein
	2.02761e-13	1.15167	0.162	0.081	0.081	1.50984e-08	5	TrturKRN4B01G028360	AT1G14320	SAC52; Ribosomal protein L16p/L10e family protein	Os03g0332500	Similar to QM protein
	6.28453e-12	1.11279	0.198	0.117	0.081	4.67971e-07	5	TrturKRN3A01G030970	AT5G11970	ABC family ABC transporter, putative (DUF3511)	Os01g0567400	Protein of unknown function DUF3511 domain containing protein
	3.22894e-26	2.66234	0.105	0.024	0.081	2.4044e-21	5	TrturKRN6A01G026050	AT3G07840	Pectin lyase-like superfamily protein	Os02g0196700	OsPGL6; Similar to Exopolygalacturonase
	4.38356e-21	2.17951	0.12	0.039	0.081	3.26417e-16	5	TrturKRN7B01G026930	AT1G64295	F-box associated ubiquitination effector family protein	Os11g0195000	Similar to J033060E19, full insert sequence
	1.19701e-20	1.70911	0.121	0.04	0.081	8.91339e-16	5	TrturKRN1A01G036350	AT2G38750	ANNAT4; annexin 4	Os05g0382600	OsANN3; Similar to Annexin-like protein RJ4
	3.81856e-13	1.52757	0.172	0.091	0.081	2.84345e-08	5	TrturKRN7A01G070000	AT1G10360	GSTU18; glutathione S-transferase TAU 18	Os10g0530400	OsGSTU23; Similar to Glutathione-S-transferase Cla47
	1.10169e-15	1.1847	0.143	0.062	0.081	8.20365e-11	5	TrturKRN5B01G034000	AT2G45910	U-box domain-containing protein kinase family protein	Os02g0822900	OsPUB62; Hypothetical conserved gene
	4.47356e-17	1.74121	0.131	0.051	0.08	3.33119e-12	5	TrturKRN7A01G015570	AT1G08080	ACA7; alpha carbonic anhydrase 7	Os08g0470200	OsalphaCA6; Similar to Nectarin III
	4.4189e-13	1.2738	0.166	0.086	0.08	3.29049e-08	5	TrturKRN7B01G025070	AT5G14180	MPL1; Myzus persicae-induced lipase 1	Os08g0529800	Alpha/beta hydrolase fold-1 domain containing protein
	1.73244e-32	4.03205	0.094	0.014	0.08	1.29004e-27	5	TrturKRN5B01G061370	AT3G02100	UDP-Glycosyltransferase superfamily protein	Os03g0757200	UDP-glucuronosyl/UDP-glucosyltransferase family protein
	5.5239e-24	2.38114	0.109	0.029	0.08	4.11332e-19	5	TrturKRN5A01G019530	AT3G07960	PIP5K6; Phosphatidylinositol-4-phosphate 5-kinase family protein	Os12g0141100	Phosphatidylinositol-4-phosphate 5-kinase family protein
	1.31157e-24	2.08079	0.106	0.026	0.08	9.76649e-20	5	TrturKRN7A01G039260	AT5G50380	EXO70F1; exocyst subunit exo70 family protein F1	Os08g0530300	OsEXO70F4; Exo70 exocyst complex subunit family protein
	6.17594e-13	1.1802	0.164	0.084	0.08	4.59885e-08	5	TrturKRN3A01G038970	AT1G51100	CRR41; potassium/sodium hyperpolarization-activated cyclic nucleotide-gated channel protein	Os01g0676200	Conserved hypothetical protein
	6.53061e-40	4.07501	0.086	0.006	0.08	4.86295e-35	5	TrturKRN2B01G083260	AT4G32300	SD2-5; S-domain-2 5	Os04g0655300	OsRLCK168; Protein kinase, core domain containing protein
	3.27498e-16	2.24394	0.145	0.065	0.08	2.43868e-11	5	TrturKRN7A01G055270	AT1G15400	.	Os06g0601100	Conserved hypothetical protein
	2.69169e-21	2.00042	0.118	0.038	0.08	2.00434e-16	5	TrturKRN2A01G049010	AT3G12910	NAC (No Apical Meristem) domain transcriptional regulator superfamily protein	Os04g0475400	ONAC080; Similar to OSIGBa0106G07.6 protein
	8.20847e-11	1.32777	0.216	0.136	0.08	6.11235e-06	5	TrturKRN4A01G067440	AT1G32560	AtLEA4-1; Late embryosis abundant protein, group 1 protein	Os06g0110200	OsLEA2; Late embryogenesis abundant (LEA) group 1 family protein
	2.96495e-139	1.00328	0.995	0.915	0.08	2.20782e-134	5	TrturKRN6A01G016930	AT1G70420	DNA ligase-like protein, putative (DUF1645)	Os02g0134200	OsSGL; DUF1645 family protein, Regulation of stress-tolerance and grain lengt
	3.96184e-21	2.12092	0.115	0.036	0.079	2.95015e-16	5	TrturKRN2B01G103050	.	.	Os10g0347000	X8 domain containing protein
	1.63516e-12	1.02783	0.166	0.087	0.079	1.2176e-07	5	TrturKRN5A01G008730	.	.	Os10g0572300	OsIRL5; Leucine-rich repeat, typical subtype containing protein
	2.14284e-30	3.92458	0.095	0.016	0.079	1.59565e-25	5	TrturKRN2A01G006890	AT3G16460	JAL34; Mannose-binding lectin superfamily protein	Os10g0132300	Similar to Jasmonate-induced protein
	9.43966e-35	3.6613	0.089	0.01	0.079	7.02915e-30	5	TrturKRN1B01G038340	AT3G03050	CSLD3; cellulose synthase-like D3	Os10g0578200	CSLD1; Glycosyltransferase family 2 (GT2) protein, Root hair morphogenesi
	1.22873e-32	3.11679	0.093	0.014	0.079	9.14964e-28	5	TrturKRN6A01G028120	AT3G17660	AGD15; ARF-GAP domain 15	Os09g0453400	OsSigP6; Peptidase S26A, signal peptidase I family protein
	3.77114e-19	1.80307	0.122	0.043	0.079	2.80814e-14	5	TrturKRN6A01G030150	AT5G56960	basic helix-loop-helix (bHLH) DNA-binding family protein	Os02g0221100	OsbHLH029; Helix-loop-helix DNA-binding domain containing protein
	4.02057e-18	1.79656	0.128	0.049	0.079	2.99388e-13	5	TrturKRN5B01G005110	.	.	Os04g0624500	Ph=Bhc(Po); Similar to Polyphenol oxidase (EC 1.10.3.1) (Fragment)
	6.01596e-19	1.73739	0.122	0.043	0.079	4.47972e-14	5	TrturKRN3B01G024270	AT2G36770	UDP-Glycosyltransferase superfamily protein	Os01g0176000	OsUGT98B1; UDP-glucuronosyl/UDP-glucosyltransferase family protein
	7.98637e-23	1.66924	0.108	0.029	0.079	5.94697e-18	5	TrturKRN1B01G063900	AT1G52690	LEA7; Late embryosis abundant protein (LEA) family protein	Os05g0542500	OsLEA3-1; Similar to Isoform 2 of Late embryogenesis abundant protein, group 3
	4.25014e-13	1.23669	0.16	0.081	0.079	3.16483e-08	5	TrturKRN7B01G056570	AT4G05320	UBQ10; polyubiquitin 10	Os04g0628100	rubi3; Similar to Polyubiquitin
	4.7081e-11	1.20166	0.191	0.112	0.079	3.50584e-06	5	TrturKRN2A01G045750	AT3G05770	.	Os01g0265700	Conserved hypothetical protein
	4.51241e-13	1.19074	0.16	0.081	0.079	3.36012e-08	5	TrturKRN3A01G051130	AT3G52610	GATA zinc finger protein	Os01g0861900	Similar to transposon protein Mutator sub-class
	1.60346e-11	1.01252	0.189	0.11	0.079	1.194e-06	5	TrturKRN7A01G040360	AT3G57530	CPK32; calcium-dependent protein kinase 32	Os08g0540400	OsCDPK21; Similar to Calcium-dependent protein kinase
	1.97926e-12	1.01032	0.164	0.085	0.079	1.47383e-07	5	TrturKRN5B01G030780	AT3G14460	LRR and NB-ARC domains-containing disease resistance protein	Os09g0327600	Pi3; Similar to Pi5-1
	2.62577e-11	1.00906	0.186	0.107	0.079	1.95526e-06	5	TrturKRN3B01G065140	AT4G05460	RNI-like superfamily protein	Os08g0193900	OsFbox413; Cyclin-like F-box domain containing protein
	4.00805e-20	1.52158	0.118	0.039	0.079	2.98455e-15	5	TrturKRN2B01G008130	AT5G52350	EXO70A3; exocyst subunit exo70 family protein A3	Os04g0634800	Similar to H0315F07.8 protein
	5.83547e-11	1.07926	0.204	0.125	0.079	4.34532e-06	5	TrturKRN3B01G046430	AT1G04790	RING/U-box superfamily protein	Os01g0673900	Zinc finger, RING-type domain containing protein
	2.70307e-12	1.06972	0.175	0.096	0.079	2.01282e-07	5	TrturKRN2A01G057590	AT2G35420	RING/U-box superfamily protein	Os04g0571800	Zinc finger, RING/FYVE/PHD-type domain containing protein
	1.93661e-16	1.86182	0.131	0.053	0.078	1.44208e-11	5	TrturKRN7A01G065100	AT1G06620	2-oxoglutarate (2OG) and Fe(II)-dependent oxygenase superfamily protein	Os08g0392100	2OG-Fe(II) oxygenase domain containing protein
	2.40183e-16	1.69307	0.133	0.055	0.078	1.7885e-11	5	TrturKRN3B01G021940	AT1G51950	IAA18; indole-3-acetic acid inducible 18	Os01g0190300	OsIAA2; Similar to Auxin-responsive protein IAA26 (Indoleacetic acid-induced protein 26) (Phytochrome-associated protein 1)
	9.38162e-16	1.41408	0.136	0.058	0.078	6.98593e-11	5	TrturKRN5A01G032270	.	.	Os05g0108400	Protein of unknown function DUF868, plant family protein
	1.3344e-10	1.07805	0.198	0.12	0.078	9.93648e-06	5	TrturKRN3B01G055940	AT2G40750	WRKY54; WRKY DNA-binding protein 54	Os01g0820400	OsWRKY22; WRKY transcription factor 22, Resistance to blas
	1.47035e-27	3.48289	0.097	0.019	0.078	1.09488e-22	5	TrturKRN7A01G033460	AT4G30590	ENODL12; early nodulin-like protein 12	Os06g0286228	OsENODL16; Cupredoxin domain containing protein
	1.78928e-17	1.34221	0.125	0.047	0.078	1.33237e-12	5	TrturKRN3A01G059570	AT1G10370	ERD9; Glutathione S-transferase family protein	Os10g0530400	OsGSTU23; Similar to Glutathione-S-transferase Cla47
	5.03215e-11	1.09149	0.192	0.114	0.078	3.74714e-06	5	TrturKRN6B01G026740	AT3G13000	ubiquinone biosynthesis protein (Protein of unknown function, DUF547)	Os02g0153000	Protein of unknown function DUF547 domain containing protein
	1.19318e-19	1.92646	0.118	0.04	0.078	8.8849e-15	5	TrturKRN7A01G056440	AT4G25000	AMY1; alpha-amylase-like protein	Os06g0713800	Amy2A*(RAmy2A); Alpha-amylase isozyme 2A precursor (EC 3.2.1.1) (1,4-alpha-D-glucan glucanohydrolase)
	2.49838e-12	1.56467	0.177	0.099	0.078	1.86039e-07	5	TrturKRN2B01G048520	AT3G46880	.	Os09g0324400	OsFbox473; Cyclin-like F-box domain containing protein
	5.06079e-15	1.38445	0.143	0.065	0.078	3.76846e-10	5	TrturKRN4B01G018130	AT2G02850	ARPN; plantacyanin	Os06g0266400	OsUCL17; Similar to chemocyanin
	7.16181e-12	1.0648	0.178	0.1	0.078	5.33297e-07	5	TrturKRN2B01G059490	AT2G43250	transmembrane protein	Os04g0490700	Similar to OSIGBa0130B08.2 protein
	2.14142e-171	1.06735	0.998	0.92	0.078	1.59458e-166	5	TrturKRN5A01G065190	AT5G42050	DCD (Development and Cell Death) domain protein	Os01g0550300	Similar to Gda-1 protein
	1.12152e-16	1.47393	0.128	0.051	0.077	8.35126e-12	5	TrturKRN1A01G043770	AT3G10910	RING/U-box superfamily protein	Os05g0478000	Zinc finger, RING/FYVE/PHD-type domain containing protein
	1.18618e-12	1.31096	0.167	0.09	0.077	8.83274e-08	5	TrturKRN1B01G040560	AT1G26850	S-adenosyl-L-methionine-dependent methyltransferases superfamily protein	Os10g0569300	Protein of unknown function DUF248, methyltransferase putative family protein
	1.5909e-15	1.12654	0.131	0.054	0.077	1.18465e-10	5	TrturKRN1B01G043660	AT5G26830	Threonyl-tRNA synthetase	Os08g0295300	Similar to Threonyl-tRNA synthetase, cytoplasmic (EC 6.1.1.3) (Threonine--tRNA ligase) (ThrRS)
	1.47416e-22	2.61684	0.107	0.03	0.077	1.09772e-17	5	TrturKRN4B01G038630	AT4G35800	NRPB1; RNA polymerase II large subunit	Os08g0268000	Conserved hypothetical protein
	2.79133e-21	2.38099	0.11	0.033	0.077	2.07853e-16	5	TrturKRN2A01G054110	AT4G28140	Integrase-type DNA-binding superfamily protein	Os04g0529100	OsERF#045; Pathogenesis-related transcriptional factor and ERF domain containing protein
	4.04836e-22	2.17657	0.107	0.03	0.077	3.01457e-17	5	TrturKRN6B01G050120	AT4G36530	alpha/beta-Hydrolases superfamily protein	Os02g0705100	Alpha/beta hydrolase fold-1 domain containing protein
	3.5435e-17	1.7274	0.124	0.047	0.077	2.63863e-12	5	TrturKRN1B01G040390	AT1G65680	EXPB2; expansin B2	Os10g0555600	OsEXPB6; Beta-expansin precursor
	9.1223e-19	1.7496	0.118	0.041	0.077	6.79283e-14	5	TrturKRN2A01G015590	AT1G69790	Protein kinase superfamily protein	Os07g0686800	OsRLCK241; Similar to Serine/threonine protein kinase-like
	1.8808e-14	1.30771	0.141	0.064	0.077	1.40052e-09	5	TrturKRN4B01G014750	AT4G04570	CRK40; cysteine-rich RLK (RECEPTOR-like protein kinase) 40	Os11g0608300	OsRLCK337; Barley stem rust resistance protein
	8.65918e-12	1.22203	0.174	0.097	0.077	6.44797e-07	5	TrturKRN2A01G053800	AT3G61220	SDR1; NAD(P)-binding Rossmann-fold superfamily protein	Os04g0531900	Short-chain dehydrogenase/reductase SDR domain containing protein
	4.85871e-14	1.11492	0.144	0.067	0.077	3.61799e-09	5	TrturKRN2A01G077990	AT1G47128	RD21A; Granulin repeat cysteine protease family protein	Os04g0670500	OsCP1; Cysteine protease 1 precursor (EC 3.4.22.-
	1.99268e-14	1.09351	0.141	0.064	0.077	1.48383e-09	5	TrturKRN3B01G053890	AT4G27220	NB-ARC domain-containing disease resistance protein	Os01g0799100	NB-ARC domain containing protein
	6.30703e-12	1.07835	0.172	0.095	0.077	4.69647e-07	5	TrturKRN1B01G070960	.	.	Os11g0210500	Adh2*; Similar to Alcohol dehydrogenase
	5.90426e-20	2.28979	0.112	0.036	0.076	4.39655e-15	5	TrturKRN3B01G041180	AT4G23810	WRKY53; WRKY family transcription factor	Os01g0656400	OsWRKY15; Similar to WRKY transcription factor 15
	1.002e-19	2.16958	0.112	0.036	0.076	7.46129e-15	5	TrturKRN2A01G032310	AT5G64700	UMAMIT21; nodulin MtN21 /EamA-like transporter family protein	Os07g0524900	Protein of unknown function DUF6, transmembrane domain containing protein
	8.26018e-15	2.01186	0.137	0.061	0.076	6.15086e-10	5	TrturKRN6B01G011200	AT4G23190	CRK11; cysteine-rich RLK (RECEPTOR-like protein kinase) 11	Os07g0541000	Similar to Receptor protein kinase
	1.88623e-19	1.77371	0.113	0.037	0.076	1.40456e-14	5	TrturKRN5B01G012940	AT2G15960	stress-induced protein	Os05g0182150	Hypothetical protein
	5.26351e-15	1.61027	0.136	0.06	0.076	3.91942e-10	5	TrturKRN1B01G064600	AT3G10330	Cyclin-like family protein	Os05g0548200	Similar to Transcription initiation factor IIB (General transcription factor TFIIB)
	8.56785e-28	3.33	0.094	0.018	0.076	6.37996e-23	5	TrturKRN1B01G070700	AT1G11610	CYP71A18; cytochrome P450, family 71, subfamily A, polypeptide 18	Os06g0641500	Similar to Cytochrome P450 CYP71Y10
	2.45149e-29	3.24194	0.092	0.016	0.076	1.82548e-24	5	TrturKRN3B01G057510	AT2G37360	ABCG2; ABC-2 type transporter family protein	Os01g0836600	OsABCG3; ATP-binding cassette (ABC) transporter, Half-size ABC transporter of the G family, Pollen wall formatio
	1.52546e-21	2.11099	0.107	0.031	0.076	1.13592e-16	5	TrturKRN3B01G057830	AT3G46090	ZAT7; C2H2 and C2HC zinc fingers superfamily protein	Os01g0839100	OsZFP; Zinc finger, C2H2 domain containing protein
	5.29203e-22	2.06579	0.105	0.029	0.076	3.94065e-17	5	TrturKRN1A01G042000	AT2G28710	C2H2-type zinc finger family protein	Os01g0839100	OsZFP; Zinc finger, C2H2 domain containing protein
	9.14206e-17	1.70569	0.124	0.048	0.076	6.80754e-12	5	TrturKRN4A01G036250	AT2G06925	PLA2-ALPHA; Phospholipase A2 family protein	Os03g0708000	Phospholipase A2 family protein
	7.22644e-13	1.33611	0.158	0.082	0.076	5.3811e-08	5	TrturKRN2B01G075100	AT1G23030	ARM repeat superfamily protein	Os04g0584500	OsPUB77; U box domain domain containing protein
	6.68944e-11	1.17273	0.182	0.106	0.076	4.98122e-06	5	TrturKRN4A01G012740	AT2G33290	SUVH2; SU(VAR)3-9 homolog 2	Os08g0565700	OsSET32; SET domain containing protein
	2.52466e-18	2.329	0.114	0.039	0.075	1.87996e-13	5	TrturKRN3B01G022170	AT5G26290	TRAF-like family protein	Os12g0166300	Similar to 21 kDa extracellular calmodulin-binding protein
	3.18278e-18	1.92731	0.115	0.04	0.075	2.37003e-13	5	TrturKRN3B01G024340	AT3G53150	UGT73D1; UDP-glucosyl transferase 73D1	Os01g0176200	UDP-glucuronosyl/UDP-glucosyltransferase family protein
	3.47076e-15	1.68287	0.132	0.057	0.075	2.58446e-10	5	TrturKRN4A01G029810	AT4G23140	CRK6; cysteine-rich RLK (RECEPTOR-like protein kinase) 6	Os04g0633900	Similar to H0315F07.1 protein
	3.80423e-14	1.402	0.136	0.061	0.075	2.83278e-09	5	TrturKRN7A01G036950	AT5G55480	SVL1; SHV3-like 1	Os08g0503200	PLC-like phosphodiesterase, TIM beta/alpha-barrel domain domain containing protein
	5.99488e-14	1.25351	0.139	0.064	0.075	4.46402e-09	5	TrturKRN6B01G048290	AT2G33580	LYK5; Protein kinase superfamily protein	Os02g0681700	OsRLCK83; Serine/threonine protein kinase-related domain containing protein
	1.3077e-09	1.0929	0.216	0.141	0.075	9.73765e-05	5	TrturKRN5A01G033810	AT2G36800	DOGT1; don-glucosyltransferase 1	Os03g0358800	Hypothetical conserved gene
	3.92444e-32	4.18176	0.086	0.011	0.075	2.9223e-27	5	TrturKRN3A01G053800	AT4G02380	SAG21; senescence-associated 21	Os01g0314800	OsLEA9; Late embryogenesis abundant protein 3 family protein
	1.68154e-31	3.34325	0.087	0.012	0.075	1.25214e-26	5	TrturKRN2B01G097240	AT1G21390	emb2170; embryo defective 2170	Os12g0624700	Protein of unknown function DUF1677, Oryza sativa domain containing protein
	1.05858e-19	2.17773	0.109	0.034	0.075	7.88259e-15	5	TrturKRN3B01G056180	AT2G38500	2-oxoglutarate (2OG) and Fe(II)-dependent oxygenase superfamily protein	Os01g0823400	Hypothetical conserved gene
	1.08609e-21	1.82494	0.103	0.028	0.075	8.08747e-17	5	TrturKRN7A01G032190	AT1G68530	KCS6; 3-ketoacyl-CoA synthase 6	Os02g0731900	Similar to 3-ketoacyl-CoA synthase
	1.24798e-16	1.59334	0.124	0.049	0.075	9.29297e-12	5	TrturKRN1A01G054620	AT1G19440	KCS4; 3-ketoacyl-CoA synthase 4	Os05g0568000	KCS1; Similar to FAE1
	3.19976e-13	1.55048	0.146	0.071	0.075	2.38267e-08	5	TrturKRN4B01G033210	AT3G12580	HSP70; heat shock protein 70	Os03g0277300	HSP70; Heat shock protein 70
	2.83888e-13	1.42627	0.148	0.073	0.075	2.11394e-08	5	TrturKRN5B01G036310	AT5G61190	putative endonuclease or glycosyl hydrolase with C2H2-type zinc finger domain-containing protein	Os09g0421600	Zinc finger, U1-type domain containing protein
	8.53564e-13	1.26063	0.148	0.073	0.075	6.35598e-08	5	TrturKRN3B01G055840	AT2G30490	C4H; cinnamate-4-hydroxylase	Os05g0320700	C4H2; Similar to Cytochrome P450
	5.20915e-13	1.16152	0.147	0.072	0.075	3.87894e-08	5	TrturKRN7A01G022050	AT3G14470	NB-ARC domain-containing disease resistance protein	Os09g0327600	Pi3; Similar to Pi5-1
	2.3004e-10	1.09561	0.185	0.11	0.075	1.71297e-05	5	TrturKRN6B01G070600	AT2G28090	Heavy metal transport/detoxification superfamily protein	Os02g0818900	Heavy metal transport/detoxification protein domain containing protein
	9.83824e-11	1.0745	0.181	0.106	0.075	7.32595e-06	5	TrturKRN6A01G058920	AT3G09830	Protein kinase superfamily protein	Os02g0819600	OsRLCK88; Serine/threonine protein kinase-related domain containing protein
	8.21512e-14	1.4846	0.142	0.067	0.075	6.11731e-09	5	TrturKRN1A01G029930	AT2G36290	alpha/beta-Hydrolases superfamily protein	Os10g0521400	Alpha/beta hydrolase fold-1 domain containing protein
	5.76425e-08	1.0808	0.283	0.208	0.075	0.00429229	5	TrturKRN3A01G072740	AT1G57990	PUP18; purine permease 18	Os01g0959100	Asr3; Similar to Abscisic stress ripening protein 1
	3.31046e-22	2.36016	0.1	0.026	0.074	2.4651e-17	5	TrturKRN5A01G041130	AT1G25240	ENTH/VHS/GAT family protein	Os08g0467300	Clathrin adaptor, phosphoinositide-binding, GAT-like domain containing protein
	1.13626e-13	1.51543	0.139	0.065	0.074	8.46107e-09	5	TrturKRN3B01G052370	AT5G55980	serine-rich protein-like protein	Os01g0778900	Similar to serine-rich protein-related
	1.85523e-14	1.45843	0.134	0.06	0.074	1.38148e-09	5	TrturKRN2B01G037010	AT1G08760	GPI-anchored adhesin-like protein, putative (DUF936)	Os07g0588300	Hypothetical conserved gene
	1.14163e-13	1.38317	0.138	0.064	0.074	8.50101e-09	5	TrturKRN4B01G049270	AT1G20510	OPCL1; OPC-8:0 CoA ligase1	Os03g0132000	OsACS4; Similar to 4-coumarate-CoA ligase-like protein
	3.97084e-14	1.31228	0.134	0.06	0.074	2.95684e-09	5	TrturKRN3A01G032450	AT1G15520	ABCG40; pleiotropic drug resistance 12	Os01g0609900	OsPDR8; Similar to Pleiotropic drug resistance protein 4
	1.6986e-28	2.71101	0.089	0.015	0.074	1.26484e-23	5	TrturKRN6A01G003730	AT1G22360	UGT85A2; UDP-glucosyl transferase 85A2	Os02g0755900	UDP-glucuronosyl/UDP-glucosyltransferase domain containing protein
	3.4588e-11	2.54403	0.176	0.102	0.074	2.57556e-06	5	TrturKRN5B01G062590	AT2G15960	stress-induced protein	Os03g0766800	Conserved hypothetical protein
	1.50858e-16	1.94977	0.122	0.048	0.074	1.12335e-11	5	TrturKRN5B01G071690	AT5G65550	UDP-Glycosyltransferase superfamily protein	Os10g0122000	UDP-glucuronosyl/UDP-glucosyltransferase family protein
	1.4792e-12	1.79856	0.155	0.081	0.074	1.10147e-07	5	TrturKRN2A01G077300	AT2G32300	UCC1; uclacyanin 1	Os09g0572700	OsUCL33; Similar to Blue copper-binding protein
	2.18678e-16	1.59681	0.12	0.046	0.074	1.62836e-11	5	TrturKRN6A01G040540	AT2G35930	PUB23; plant U-box 23	Os02g0690600	OsPUB36; Zinc finger, RING/FYVE/PHD-type domain containing protein
	2.5763e-12	1.49933	0.148	0.074	0.074	1.91842e-07	5	TrturKRN2A01G065300	AT2G36170	60S ribosomal protein L40-1	Os09g0452700	Ubiquitin
	4.86292e-12	1.18293	0.157	0.083	0.074	3.62113e-07	5	TrturKRN2B01G089350	AT5G50100	Putative thiol-disulfide oxidoreductase DCC	Os04g0668800	Putative thiol-disulphide oxidoreductase DCC family protein
	8.2745e-12	1.14699	0.155	0.081	0.074	6.16152e-07	5	TrturKRN3B01G023770	AT5G02070	Protein kinase family protein	Os05g0318100	Similar to Protein kinase-related protein
	1.4717e-10	1.04718	0.178	0.104	0.074	1.09589e-05	5	TrturKRN1A01G030340	AT5G46740	UBP21; ubiquitin-specific protease 21	Os09g0401100	ABCG21; Half-size ABC transporter, Mycorrhizal arbuscule formatio
	1.98573e-13	1.34303	0.143	0.069	0.074	1.47866e-08	5	TrturKRN5B01G014470	AT5G61250	GUS1; glucuronidase 1	Os12g0578400	Glycoside hydrolase family 79, N-terminal protein
	1.27792e-23	2.51533	0.095	0.022	0.073	9.5159e-19	5	TrturKRN1A01G047990	AT2G20340	AAS; Pyridoxal phosphate (PLP)-dependent transferases superfamily protein	Os05g0510600	Similar to tyrosine/DOPA decarboxylase 1
	1.33291e-21	2.00447	0.099	0.026	0.073	9.92541e-17	5	TrturKRN2B01G029240	AT3G08670	serine/arginine repetitive matrix-like protein	Os01g0819000	Similar to transposon protein CACTA, En/Spm sub-class
	1.13278e-17	1.80707	0.112	0.039	0.073	8.4351e-13	5	TrturKRN1A01G048530	AT3G22910	ATPase E1-E2 type family protein / haloacid dehalogenase-like hydrolase family protein	Os10g0418100	ACA8; Calcium-transporting ATPase, Salinity stress toleranc
	5.95052e-14	1.64896	0.135	0.062	0.073	4.43099e-09	5	TrturKRN4B01G035860	AT2G17880	Chaperone DnaJ-domain superfamily protein	Os03g0244950	Heat shock protein DnaJ, N-terminal domain containing protein
	1.80185e-14	1.40454	0.129	0.056	0.073	1.34173e-09	5	TrturKRN4A01G039640	AT1G60995	S3 self-incompatibility locus-linked pollen protein	Os03g0659900	Similar to S3 self-incompatibility locus-linked pollen 3.15 protein
	1.76226e-13	1.32246	0.137	0.064	0.073	1.31225e-08	5	TrturKRN5A01G057580	AT4G25800	Calmodulin-binding protein	Os03g0778000	Calmodulin binding protein-like family protein
	1.07525e-12	1.23271	0.139	0.066	0.073	8.00673e-08	5	TrturKRN1A01G052210	AT5G64810	WRKY51; WRKY DNA-binding protein 51	Os05g0537100	OsWRKY7; WRKY transcription factor 10
	2.21906e-10	1.17141	0.166	0.093	0.073	1.6524e-05	5	TrturKRN6B01G042820	AT5G58070	TIL; temperature-induced lipocalin	Os02g0612900	Similar to Temperature stress-induced lipocalin
	1.01828e-10	1.10708	0.167	0.094	0.073	7.58253e-06	5	TrturKRN6B01G057090	AT3G18020	Pentatricopeptide repeat (PPR) superfamily protein	Os07g0679100	OsOFP32; Conserved hypothetical protein
	6.07444e-11	1.09514	0.166	0.093	0.073	4.52327e-06	5	TrturKRN6A01G047590	AT2G03220	FT1; fucosyltransferase 1	Os02g0763900	Similar to Galactoside 2-alpha-L-fucosyltransferase (EC 2.4.1.69) (Xyloglucan alpha-(1,2)-fucosyltransferase) (AtFUT1)
	2.09716e-27	3.8664	0.089	0.016	0.073	1.56163e-22	5	TrturKRN4B01G055810	AT2G45180	Bifunctional inhibitor/lipid-transfer protein/seed storage 2S albumin superfamily protein	Os02g0662100	OsHyPRP02; Similar to Tfm5 protein
	1.73229e-26	2.66653	0.09	0.017	0.073	1.28993e-21	5	TrturKRN1A01G041880	AT4G19810	ChiC; Glycosyl hydrolase family protein with chitinase insertion domain-containing protein	Os10g0416800	Oschib2; Similar to Chitinase 2 (EC 3.2.1.14) (Tulip bulb chitinase-2) (TBC-2)
	3.65157e-12	1.26121	0.151	0.078	0.073	2.71911e-07	5	TrturKRN7B01G040820	AT3G47760	ABCA5; ABC2 homolog 4	Os06g0589300	OsABCA2; ABC transporter-like domain containing protein
	5.19287e-12	1.14577	0.152	0.079	0.073	3.86682e-07	5	TrturKRN2B01G052490	AT3G11670	DGD1; UDP-Glycosyltransferase superfamily protein	Os02g0539100	Similar to Digalactosyldiacylglycerol synthase 1
	2.47585e-10	1.14138	0.176	0.103	0.073	1.84362e-05	5	TrturKRN6A01G054440	AT1G67910	.	Os02g0799600	Conserved hypothetical protein
	1.32609e-12	1.42759	0.142	0.069	0.073	9.87459e-08	5	TrturKRN5A01G032870	AT1G05010	EFE; ethylene-forming enzyme	Os09g0451400	ACO2; ACC oxidase, Ethylene biosynthesi
	1.64312e-23	3.31371	0.094	0.022	0.072	1.22354e-18	5	TrturKRN7A01G024980	AT5G11210	GLR2.5; glutamate receptor 2.5	Os06g0190700	OsGLR4.8; Hypothetical conserved gene
	1.27328e-16	1.8029	0.115	0.043	0.072	9.48135e-12	5	TrturKRN1A01G016490	AT5G37870	Protein with RING/U-box and TRAF-like domain	Os05g0152900	Seven-in-absentia protein, sina domain containing protein
	8.03271e-17	1.59537	0.115	0.043	0.072	5.98147e-12	5	TrturKRN4B01G010750	AT4G00400	GPAT8; glycerol-3-phosphate acyltransferase 8	Os03g0735900	GPAT; Phospholipid/glycerol acyltransferase domain containing protein
	1.86026e-13	1.56826	0.134	0.062	0.072	1.38522e-08	5	TrturKRN6B01G052440	AT3G02340	RING/U-box superfamily protein	Os02g0727700	Zinc finger, RING/FYVE/PHD-type domain containing protein
	7.35467e-16	1.53089	0.117	0.045	0.072	5.47658e-11	5	TrturKRN4B01G009600	AT3G62760	ATGSTF13; Glutathione S-transferase family protein	Os01g0370200	OsGSTF7; Similar to Glutathione-S-transferase 19E50
	9.50003e-11	1.12681	0.168	0.096	0.072	7.0741e-06	5	TrturKRN2B01G030760	AT3G23400	FIB4; Plastid-lipid associated protein PAP / fibrillin family protein	Os11g0595200	PAP fibrillin family protein
	1.5856e-09	1.02023	0.193	0.121	0.072	0.00011807	5	TrturKRN1B01G045910	AT4G15545	PH-response transcription factor	Os05g0406000	Conserved hypothetical protein
	8.97464e-25	3.14192	0.091	0.019	0.072	6.68288e-20	5	TrturKRN2A01G026080	AT3G29970	B12D protein	Os07g0604600	Similar to B12D protein
	1.32705e-27	2.72625	0.087	0.015	0.072	9.88176e-23	5	TrturKRN2A01G027750	AT2G16120	PMT1; polyol/monosaccharide transporter 1	Os07g0582500	Similar to Proton myo-inositol cotransporter
	1.32531e-25	2.64398	0.09	0.018	0.072	9.86877e-21	5	TrturKRN4B01G003000	AT1G64760	O-Glycosyl hydrolases family 17 protein	Os03g0656800	Similar to 3-glucanase
	8.22326e-20	2.25631	0.102	0.03	0.072	6.12337e-15	5	TrturKRN2A01G014090	AT4G33070	Thiamine pyrophosphate dependent pyruvate decarboxylase family protein	Os07g0693100	pdc3*; Similar to Pyruvate decarboxylase isozyme 3 (EC 4.1.1.1) (PDC)
	2.21668e-15	1.63894	0.122	0.05	0.072	1.65063e-10	5	TrturKRN5A01G033450	AT1G47380	Protein phosphatase 2C family protein	Os09g0459600	OsPP2C69; Similar to Calmodulin-binding protein phosphatase
	1.48216e-11	1.26977	0.153	0.081	0.072	1.10367e-06	5	TrturKRN6A01G059920	AT1G55350	DEK1; calpain-type cysteine protease family	Os11g0506800	OsBAG5; Similar to BAG domain containing protein
	1.32988e-14	1.74014	0.124	0.053	0.071	9.90283e-10	5	TrturKRN3B01G002220	AT4G04955	ALN; allantoinase	Os06g0234633	Similar to Inositol phosphate kinase
	3.31156e-14	1.51788	0.126	0.055	0.071	2.46592e-09	5	TrturKRN1B01G019390	AT1G48320	DHNAT1; Thioesterase superfamily protein	Os05g0137700	Similar to thioesterase family protein
	1.07322e-12	1.25071	0.138	0.067	0.071	7.9916e-08	5	TrturKRN2A01G004710	AT1G06640	2-oxoglutarate (2OG) and Fe(II)-dependent oxygenase superfamily protein	Os04g0182200	2OG-Fe(II) oxygenase domain containing protein
	7.71725e-24	2.97164	0.092	0.021	0.071	5.74657e-19	5	TrturKRN1A01G058160	AT1G68390	Core-2/I-branching beta-1,6-N-acetylglucosaminyltransferase family protein	Os02g0327500	Protein of unknown function DUF266, plant family protein
	1.29441e-18	1.80321	0.105	0.034	0.071	9.63866e-14	5	TrturKRN1A01G024310	AT3G23920	BAM1; beta-amylase 1	Os10g0465700	OsSTA246; Similar to Beta-amylase PCT-BMYI (EC 3.2.1.2)
	4.73416e-18	1.70293	0.106	0.035	0.071	3.52525e-13	5	TrturKRN3B01G057760	AT2G36290	alpha/beta-Hydrolases superfamily protein	Os10g0521400	Alpha/beta hydrolase fold-1 domain containing protein
	1.8614e-15	1.49991	0.119	0.048	0.071	1.38608e-10	5	TrturKRN6B01G057010	AT5G06690	WCRKC1; WCRKC thioredoxin 1	Os02g0774100	Similar to thioredoxin-like 5
	3.22454e-12	1.42173	0.143	0.072	0.071	2.40112e-07	5	TrturKRN2A01G017300	AT2G47650	UXS4; UDP-xylose synthase 4	Os07g0674150	Hypothetical protein
	6.83318e-11	1.11492	0.154	0.083	0.071	5.08826e-06	5	TrturKRN7A01G026070	AT3G14200	Chaperone DnaJ-domain superfamily protein	Os06g0195800	OsDjC53; Similar to DNAJ heat shock N-terminal domain-containing protein
	2.11921e-11	1.05508	0.146	0.075	0.071	1.57805e-06	5	TrturKRN7B01G044900	AT4G37290	transmembrane protein	Os06g0637400	OsCEP15; Conserved hypothetical protein
	5.08466e-30	4.00528	0.081	0.011	0.07	3.78624e-25	5	TrturKRN5B01G032080	AT3G13850	LBD22	Os08g0402100	Lateral organ boundaries, LOB domain containing protein
	1.5765e-19	2.8067	0.099	0.029	0.07	1.17393e-14	5	TrturKRN4A01G061120	AT1G53390	ABCG24; P-loop containing nucleoside triphosphate hydrolases superfamily protein	Os01g0158200	OsSCP1; Similar to Serine carboxypeptidase II-1 precursor (EC 3.4.16.6) (CP-MII.1) (Fragment)
	1.97246e-12	1.42245	0.134	0.064	0.07	1.46877e-07	5	TrturKRN2A01G075490	AT4G10270	Wound-responsive family protein	Os04g0635100	Similar to H0315F07.12 protein
	1.26443e-12	1.41082	0.135	0.065	0.07	9.41546e-08	5	TrturKRN2A01G050310	AT3G28450	Leucine-rich repeat protein kinase family protein	Os04g0487200	Serine/threonine protein kinase domain containing protein
	9.11706e-12	1.25366	0.14	0.07	0.07	6.78892e-07	5	TrturKRN3A01G056830	AT3G24503	ALDH2C4; aldehyde dehydrogenase 2C4	Os01g0591000	ALDH1A; Aldehyde/histidinol dehydrogenase domain containing protein
	6.84685e-09	1.22765	0.203	0.133	0.07	0.000509844	5	TrturKRN3B01G062190	AT5G14360	Ubiquitin-like superfamily protein	Os01g0907200	Similar to BCL-2 binding anthanogene-1
	1.11697e-12	1.22623	0.132	0.062	0.07	8.31743e-08	5	TrturKRN3A01G042990	AT1G10140	Uncharacterized conserved protein UCP031279	Os01g0766300	Conserved hypothetical protein
	4.53737e-12	1.14228	0.138	0.068	0.07	3.3787e-07	5	TrturKRN1B01G076100	AT1G64110	DAA1; P-loop containing nucleoside triphosphate hydrolases superfamily protein	Os05g0584600	Similar to ATP binding / nucleoside-triphosphatase/ nucleotide binding
	7.01643e-10	1.10264	0.171	0.101	0.07	5.22472e-05	5	TrturKRN5B01G033950	AT5G37840	plastid movement impaired protein	Os09g0403000	Hypothetical conserved gene
	4.52756e-25	3.05961	0.086	0.016	0.07	3.3714e-20	5	TrturKRN2A01G024600	AT5G42250	Zinc-binding alcohol dehydrogenase family protein	Os07g0621800	Alcohol dehydrogenase superfamily, zinc-containing protein
	4.2398e-18	2.42052	0.104	0.034	0.07	3.15713e-13	5	TrturKRN7A01G046560	AT1G79380	RGLG4; Ca(2)-dependent phospholipid-binding protein (Copine) family	Os08g0135400	OsRFPHC-2; Copine domain containing protein
	9.78167e-12	1.08628	0.145	0.075	0.07	7.28382e-07	5	TrturKRN2B01G041040	AT4G23160	CRK8; cysteine-rich RECEPTOR-like kinase	Os07g0537600	Hypothetical conserved gene
	1.74016e-11	1.05994	0.146	0.076	0.07	1.2958e-06	5	TrturKRN6A01G050570	AT5G21960	Integrase-type DNA-binding superfamily protein	Os02g0781300	OsERF#011; Similar to AP2/ERF domain-containing transcription factor
	3.44874e-09	1.05862	0.186	0.116	0.07	0.000256807	5	TrturKRN2A01G013800	AT2G30020	Protein phosphatase 2C family protein	Os03g0292100	OsPP2C32; Hypothetical conserved gene
	2.13472e-29	3.39179	0.08	0.011	0.069	1.5896e-24	5	TrturKRN3B01G070560	.	.	Os09g0130700	Conserved hypothetical protein
	2.82214e-20	2.47986	0.096	0.027	0.069	2.10148e-15	5	TrturKRN2A01G027740	AT3G18830	PMT5; polyol/monosaccharide transporter 5	Os07g0582400	Similar to Proton myo-inositol cotransporter
	3.04364e-15	1.76528	0.113	0.044	0.069	2.26641e-10	5	TrturKRN7A01G063770	AT2G17780	MCA2; PLAC8 family protein	Os06g0689600	OsRLCK214; Hypothetical conserved gene
	4.26041e-15	1.62845	0.116	0.047	0.069	3.17247e-10	5	TrturKRN7A01G065300	AT4G26620	Sucrase/ferredoxin-like family protein	Os03g0130100	Similar to Acyl-activating enzyme 11
	5.3936e-12	1.40548	0.135	0.066	0.069	4.01629e-07	5	TrturKRN5A01G031640	AT2G19380	RNA recognition motif (RRM)-containing protein	Os09g0421700	Zinc finger, U1-type domain containing protein
	1.59897e-12	1.30732	0.132	0.063	0.069	1.19066e-07	5	TrturKRN4A01G006830	AT4G25020	D111/G-patch domain-containing protein	Os03g0253500	D111/G-patch domain containing protein
	1.10112e-14	1.30224	0.115	0.046	0.069	8.19937e-10	5	TrturKRN6B01G050380	AT4G37310	CYP81H1; cytochrome P450, family 81, subfamily H, polypeptide 1	Os02g0709100	Conserved hypothetical protein
	6.66934e-12	1.11984	0.134	0.065	0.069	4.96625e-07	5	TrturKRN1B01G073350	.	.	Os09g0357250	Conserved hypothetical protein
	9.42575e-23	2.94576	0.089	0.02	0.069	7.01879e-18	5	TrturKRN1A01G010310	AT2G38110	GPAT6; glycerol-3-phosphate acyltransferase 6	Os02g0114400	GPAT; Similar to glycerol-3-phosphate acyltransferase 8
	5.59849e-17	1.95061	0.104	0.035	0.069	4.16886e-12	5	TrturKRN5A01G058230	.	.	Os07g0142200	gp1; Conserved hypothetical protein
	1.04067e-11	1.28868	0.141	0.072	0.069	7.74927e-07	5	TrturKRN5A01G009950	AT2G23450	Protein kinase superfamily protein	Os12g0595800	Similar to cDNA clone:J023098M23, full insert sequence
	5.81575e-11	1.05675	0.146	0.077	0.069	4.33064e-06	5	TrturKRN5A01G031080	AT2G29120	GLR2.7; glutamate receptor 2.7	Os09g0431200	OsGLR1.1; GPCR, family 3, metabotropic glutamate receptor-like protein
	1.81899e-21	2.89256	0.09	0.022	0.068	1.35449e-16	5	TrturKRN1A01G050550	AT2G46150	Late embryosis abundant (LEA) hydroxyproline-rich glycoprotein family	Os05g0526700	Harpin-induced 1 domain containing protein
	1.40433e-20	2.73758	0.092	0.024	0.068	1.04572e-15	5	TrturKRN5B01G068540	AT2G39210	Major facilitator superfamily protein	Os03g0800000	Similar to Nitrate and chloride transporter
	1.60677e-20	2.34524	0.093	0.025	0.068	1.19647e-15	5	TrturKRN4A01G051710	AT4G00330	CRCK2; calmodulin-binding receptor-like cytoplasmic kinase 2	Os03g0148700	OsRLCK100; Similar to Calcium/calmodulin-regulated receptor-like kinase
	1.75188e-19	2.12793	0.095	0.027	0.068	1.30452e-14	5	TrturKRN3A01G066510	AT1G03070	Bax inhibitor-1 family protein	Os07g0177300	Uncharacterised protein family UPF0005 domain containing protein
	1.08618e-12	1.61865	0.129	0.061	0.068	8.08811e-08	5	TrturKRN5B01G061960	AT4G37330	CYP81D4; cytochrome P450, family 81, subfamily D, polypeptide 4	Os03g0760200	bel; Cytochrome P450 family protein
	5.26486e-14	1.54664	0.119	0.051	0.068	3.92042e-09	5	TrturKRN6B01G046740	AT4G00170	Plant VAMP (vesicle-associated membrane protein) family protein	Os04g0554200	Similar to OSIGBa0143N19.13 protein
	2.71883e-13	1.52728	0.123	0.055	0.068	2.02455e-08	5	TrturKRN2B01G008240	AT5G47750	D6PKL2; D6 protein kinase like 2	Os06g0612550	Hypothetical protein
	1.0455e-17	1.52102	0.1	0.032	0.068	7.78523e-13	5	TrturKRN3A01G038150	AT5G38260	Protein kinase superfamily protein	Os01g0690800	Protein kinase, core domain containing protein
	1.04147e-13	1.42067	0.12	0.052	0.068	7.75519e-09	5	TrturKRN2B01G066350	.	.	.	.
	1.01986e-12	1.41608	0.128	0.06	0.068	7.59427e-08	5	TrturKRN5A01G030470	AT2G14378	egg cell-secreted-like protein (DUF1278)	Os05g0514400	Hypothetical conserved gene
	2.54886e-15	1.3753	0.108	0.04	0.068	1.89798e-10	5	TrturKRN3B01G031530	AT1G78780	pathosis-related family protein	Os01g0248500	Similar to Pathogen-related protein
	2.25431e-13	1.21646	0.121	0.053	0.068	1.67865e-08	5	TrturKRN6A01G046070	AT3G29075	glycine-rich protein	Os02g0743600	Hypothetical conserved gene
	7.80873e-10	1.18307	0.156	0.088	0.068	5.8147e-05	5	TrturKRN7B01G015240	AT2G36780	UDP-Glycosyltransferase superfamily protein	Os10g0178500	OsUGT98B3; UDP-glucuronosyl/UDP-glucosyltransferase family protein
	1.00089e-08	1.06771	0.19	0.122	0.068	0.000745304	5	TrturKRN6A01G048000	AT5G06690	WCRKC1; WCRKC thioredoxin 1	Os02g0774100	Similar to thioredoxin-like 5
	2.4662e-22	2.27713	0.087	0.019	0.068	1.83643e-17	5	TrturKRN7A01G051950	AT1G75720	WEB family protein (DUF827)	Os02g0554200	Conserved hypothetical protein
	2.51956e-10	1.25341	0.15	0.082	0.068	1.87617e-05	5	TrturKRN5B01G073940	AT2G37430	ZAT11; C2H2 and C2HC zinc fingers superfamily protein	Os03g0820300	ZFP182; TFIIIA-type zinc finger protein, Transcription activator, Abiotic stress toleranc
	3.0149e-10	1.2499	0.153	0.085	0.068	2.24501e-05	5	TrturKRN4B01G031600	AT3G47340	ASN1; glutamine-dependent asparagine synthase 1	Os03g0291500	ASN1; Asparagine synthetase, Biosynthesis of asparagine following the supply of ammoniu
	4.77319e-11	1.22278	0.141	0.073	0.068	3.55431e-06	5	TrturKRN5A01G002550	AT3G17540	F-box and associated interaction domains-containing protein	Os12g0631600	Conserved hypothetical protein
	1.30802e-11	1.1732	0.141	0.073	0.068	9.74005e-07	5	TrturKRN2A01G041100	AT2G31980	CYS2; PHYTOCYSTATIN 2	Os04g0350100	Proteinase inhibitor I25, cystatin domain containing protein
	1.23499e-10	1.06402	0.148	0.08	0.068	9.19625e-06	5	TrturKRN6B01G046560	AT4G11600	GPX6; glutathione peroxidase 6	Os02g0664000	OsGpx3; Similar to Phospholipid hydroperoxide glutathione peroxidase, chloroplast precursor (EC 1.11.1.12) (PHGPx)
	4.41162e-11	1.2613	0.139	0.072	0.067	3.28507e-06	5	TrturKRN7B01G024700	AT1G04860	UBP2; ubiquitin-specific protease 2	Os08g0528100	Similar to Ubiquitin carboxyl-terminal hydrolase
	3.71333e-21	3.02387	0.09	0.023	0.067	2.76509e-16	5	TrturKRN3B01G051520	AT2G27080	Late embryosis abundant (LEA) hydroxyproline-rich glycoprotein family	Os04g0539300	Similar to Aldehyde 5-hydroxylase
	1.51945e-20	2.45714	0.09	0.023	0.067	1.13145e-15	5	TrturKRN7B01G046070	AT2G30490	C4H; cinnamate-4-hydroxylase	Os02g0467600	C4H1; Similar to Cinnamate 4-hydroxylase CYP73
	2.89978e-13	1.67825	0.122	0.055	0.067	2.15929e-08	5	TrturKRN1A01G006830	AT4G32285	ENTH/ANTH/VHS superfamily protein	Os05g0112101	Epsin-like, N-terminal domain containing protein
	6.54014e-14	1.56678	0.116	0.049	0.067	4.87005e-09	5	TrturKRN1B01G036330	AT1G64660	MGL; methionine gamma-lyase	Os10g0517500	RRJ1; Cys/Met metabolism, pyridoxal phosphate-dependent enzyme domain containing protein
	7.45097e-12	1.55862	0.13	0.063	0.067	5.54829e-07	5	TrturKRN6B01G051520	.	.	Os06g0319366	Hypothetical genes
	1.099e-12	1.21761	0.122	0.055	0.067	8.18356e-08	5	TrturKRN5B01G025370	AT1G66550	WRKY67; WRKY DNA-binding protein 67	Os05g0478400	OsWRKY48; Similar to WRKY transcription factor 48
	7.56677e-09	1.01682	0.175	0.108	0.067	0.000563452	5	TrturKRN2B01G043060	AT4G33160	F-box family protein	Os10g0492500	Similar to Tonoplast membrane integral protein ZmTIP3-1
	4.87979e-19	2.7596	0.093	0.027	0.066	3.63369e-14	5	TrturKRN6A01G015910	AT4G25800	Calmodulin-binding protein	Os08g0360300	Calmodulin binding protein-like domain containing protein
	1.88089e-16	2.15651	0.101	0.035	0.066	1.40059e-11	5	TrturKRN5B01G085830	AT3G23240	ERF1; ethylene response factor 1	Os03g0860100	OsERF#083; Similar to Ethylene-responsive transcription factor 2 (Ethylene-responsive element binding factor 2) (EREBP-2) (AtERF2)
	3.2035e-18	1.79947	0.094	0.028	0.066	2.38546e-13	5	TrturKRN2A01G044480	AT1G68170	UMAMIT23; nodulin MtN21 /EamA-like transporter family protein	Os04g0422600	Similar to H0525E10.16 protein
	5.21476e-14	1.70324	0.111	0.045	0.066	3.88312e-09	5	TrturKRN5A01G035800	AT4G34050	CCoAOMT1; S-adenosyl-L-methionine-dependent methyltransferases superfamily protein	Os09g0481400	Similar to Caffeoyl-CoA O-methyltransferase (EC 2.1.1.104) (Trans-caffeoyl-CoA 3- O-methyltransferase) (CCoAMT) (CCoAOMT)
	4.71317e-12	1.6293	0.126	0.06	0.066	3.50962e-07	5	TrturKRN7A01G078010	AT1G26400	FAD-binding Berberine family protein	Os08g0199525	ADP-glucose pyrophosphorylase, conserved site domain containing protein
	7.41617e-12	1.50151	0.129	0.063	0.066	5.52238e-07	5	TrturKRN7B01G007000	AT1G51172	.	Os06g0174700	Hypothetical protein
	7.96285e-14	1.39983	0.112	0.046	0.066	5.92945e-09	5	TrturKRN5A01G022150	AT4G08850	Leucine-rich repeat receptor-like protein kinase family protein	Os02g0553000	Protein kinase, catalytic domain domain containing protein
	1.03184e-11	1.31207	0.127	0.061	0.066	7.68348e-07	5	TrturKRN6B01G054010	AT1G78080	RAP2.4; related to AP2 4	Os02g0752800	OsERF#049; Similar to Dehydration responsive element binding protein 2B (DREB2B protein)
	2.42882e-09	1.20459	0.163	0.097	0.066	0.000180859	5	TrturKRN1B01G057320	AT1G16445	S-adenosyl-L-methionine-dependent methyltransferases superfamily protein	Os05g0511700	Putative rRNA methylase family protein
	3.8759e-10	1.18338	0.15	0.084	0.066	2.88615e-05	5	TrturKRN7B01G020920	AT4G20090	EMB1025; Pentatricopeptide repeat (PPR) superfamily protein	Os06g0499301	Pentatricopeptide repeat domain containing protein
	2.41608e-10	1.03713	0.146	0.08	0.066	1.79911e-05	5	TrturKRN7A01G052950	AT1G59870	PEN3; ABC-2 and Plant PDR ABC-type transporter family protein	Os06g0554800	OsABCG42; Similar to ABC transporter (PDR5-like) isolog (PDR1 ABC transporter)
	3.64228e-10	1.29384	0.138	0.073	0.065	2.71219e-05	5	TrturKRN7A01G004850	AT1G32560	AtLEA4-1; Late embryosis abundant protein, group 1 protein	Os06g0110200	OsLEA2; Late embryogenesis abundant (LEA) group 1 family protein
	2.16528e-10	1.10578	0.137	0.072	0.065	1.61235e-05	5	TrturKRN3A01G027240	AT2G41050	PQ-loop repeat family protein / transmembrane family protein	Os01g0266800	Cystinosin/ERS1p repeat containing protein
	6.7192e-28	3.84415	0.075	0.01	0.065	5.00338e-23	5	TrturKRN3B01G079690	AT3G57260	BGL2; beta-1,3-glucanase 2	Os01g0713200	Gns10; Similar to Beta-glucanase
	6.77499e-26	3.42277	0.077	0.012	0.065	5.04493e-21	5	TrturKRN7B01G075910	AT4G37420	glycosyltransferase family protein (DUF23)	Os06g0727900	Domain of unknown function DUF23 domain containing protein
	1.21653e-23	2.8358	0.08	0.015	0.065	9.05874e-19	5	TrturKRN7A01G073000	AT5G57660	COL5; CONSTANS-like 5	Os02g0178100	OsBBX3; Similar to CONSTANS-like protein CO6
	5.36625e-19	2.62196	0.09	0.025	0.065	3.99592e-14	5	TrturKRN7A01G024570	AT2G24040	Low temperature and salt responsive protein family	Os06g0184800	OsRCI2-8; Similar to Low-temperature induced protein lt101.1 (Blt101) (Blt101.1)
	5.05969e-21	2.51252	0.084	0.019	0.065	3.76764e-16	5	TrturKRN3B01G047270	AT2G19770	PRF5; profilin 5	Os10g0323900	Similar to Profilin A
	2.63698e-21	2.1744	0.084	0.019	0.065	1.9636e-16	5	TrturKRN4A01G071590	AT1G62660	Glycosyl hydrolases family 32 protein	Os02g0106100	OSINV3; Similar to Fructosyltransferase
	6.93215e-16	2.0946	0.102	0.037	0.065	5.16196e-11	5	TrturKRN2A01G057550	AT5G62150	peptidoglycan-binding LysM domain-containing protein	Os04g0572800	Similar to OSIGBa0147H17.4 protein
	1.87097e-12	1.81346	0.12	0.055	0.065	1.3932e-07	5	TrturKRN6A01G046300	AT2G20870	cell wall protein	Os07g0565800	Similar to LLA-115
	6.08457e-12	1.79173	0.126	0.061	0.065	4.53081e-07	5	TrturKRN7B01G010590	AT5G16760	ITPK1; Inositol 1,3,4-trisphosphate 5/6-kinase family protein	Os02g0466400	OsITPK4; Similar to Inositol phosphate kinase
	2.82034e-14	1.70538	0.107	0.042	0.065	2.10014e-09	5	TrturKRN5B01G009040	AT1G30800	Fasciclin-like arabinogalactan family protein	Os02g0491300	Mtr1; Secretory fasciclin glycoprotein, Regulation of anther development and pollen formatio
	5.01482e-09	1.05797	0.159	0.094	0.065	0.000373424	5	TrturKRN6A01G030470	AT1G14780	MAC/Perforin domain-containing protein	Os02g0475300	Membrane attack complex component/perforin/complement C9 family protein
	3.05034e-09	1.00777	0.157	0.092	0.065	0.00022714	5	TrturKRN6A01G024130	AT5G10870	CM2; chorismate mutase 2	Os02g0180500	Similar to Chorismate mutase CM2 (EC 5.4.99.5) (Chorimate mutase)
	3.74596e-10	1.07736	0.145	0.08	0.065	2.78939e-05	5	TrturKRN6B01G075400	AT4G32250	Protein kinase superfamily protein	Os07g0501400	Hypothetical conserved gene
	2.50935e-10	1.42015	0.136	0.072	0.064	1.86856e-05	5	TrturKRN2B01G069110	AT5G47230	ERF5; ethylene responsive element binding factor 5	Os04g0547600	OsERF#094; Pathogenesis-related transcriptional factor and ERF domain containing protein
	1.13523e-09	1.02136	0.14	0.076	0.064	8.45337e-05	5	TrturKRN5A01G056160	AT4G37200	HCF164; Thioredoxin superfamily protein	Os03g0767500	Thioredoxin domain 2 containing protein
	1.01715e-21	2.4616	0.081	0.017	0.064	7.5741e-17	5	TrturKRN7B01G021750	AT3G18170	Glycosyltransferase family 61 protein	Os06g0470000	Glycosyltransferase AER61, uncharacterized domain containing protein
	1.50781e-20	2.13789	0.084	0.02	0.064	1.12278e-15	5	TrturKRN2B01G041430	AT5G64700	UMAMIT21; nodulin MtN21 /EamA-like transporter family protein	Os07g0524900	Protein of unknown function DUF6, transmembrane domain containing protein
	3.85378e-20	1.93892	0.084	0.02	0.064	2.86968e-15	5	TrturKRN4A01G065060	AT2G16790	P-loop containing nucleoside triphosphate hydrolases superfamily protein	Os06g0114650	Similar to predicted protein
	1.24489e-11	1.88201	0.124	0.06	0.064	9.26995e-07	5	TrturKRN7B01G018800	AT4G31920	RR10; response regulator 10	Os11g0521900	Similar to NLI interacting factor-like phosphatase family protein, expressed
	4.25852e-15	1.82066	0.101	0.037	0.064	3.17106e-10	5	TrturKRN1A01G047890	AT3G23240	ERF1; ethylene response factor 1	Os03g0860100	OsERF#083; Similar to Ethylene-responsive transcription factor 2 (Ethylene-responsive element binding factor 2) (EREBP-2) (AtERF2)
	7.65262e-12	1.63479	0.121	0.057	0.064	5.69845e-07	5	TrturKRN1B01G005170	AT3G19430	late embryosis abundant protein-related / LEA protein-like protein	Os01g0968300	Root cap family protein
	7.86718e-18	1.58212	0.09	0.026	0.064	5.85822e-13	5	TrturKRN2B01G017950	AT1G76780	HSP20-like chaperones superfamily protein	Os12g0165200	Heat shock protein Hsp20 domain containing protein
	1.17241e-10	1.39374	0.133	0.069	0.064	8.73022e-06	5	TrturKRN3B01G074050	AT3G42170	DAYSLEEPER; BED zinc finger and hAT dimerization domain-containing protein DAYSLEEPER	Os06g0473800	Oleosin family protein
	2.72844e-11	1.34298	0.128	0.064	0.064	2.0317e-06	5	TrturKRN2B01G038860	AT1G04940	Tic20-I; translocon at the inner envelope membrane of chloroplasts 20	Os07g0568500	Peptidase aspartic, active site domain containing protein
	5.88957e-12	1.33263	0.119	0.055	0.064	4.38561e-07	5	TrturKRN5A01G030530	AT5G04810	pentatricopeptide (PPR) repeat-containing protein	Os11g0646300	NB-ARC domain containing protein
	2.10083e-11	1.2471	0.123	0.059	0.064	1.56436e-06	5	TrturKRN5B01G073280	.	.	Os02g0171100	Similar to Glyceraldehyde-3-phosphate dehydrogenase (EC 1.2.1.12) (GAPDH)
	1.78877e-08	1.01383	0.172	0.108	0.064	0.00133199	5	TrturKRN2B01G008170	AT5G22220	E2F1; E2F transcription factor 1	Os04g0112200	Orysa; Similar to OSIGBa0127D24.8 protein
	3.20551e-155	1.07456	0.987	0.923	0.064	2.38695e-150	5	TrturKRN7A01G054770	AT3G24500	MBF1C; multiprotein bridging factor 1C	Os06g0592500	Similar to Ethylene-responsive transcriptional coactivator
	9.98782e-26	3.06291	0.074	0.011	0.063	7.43733e-21	5	TrturKRN1A01G038900	AT5G07610	F-box family protein	Os03g0668000	OsFbox163; Cyclin-like F-box domain containing protein
	3.51678e-25	2.87375	0.075	0.012	0.063	2.61873e-20	5	TrturKRN5A01G053000	AT2G18915	LKP2; LOV KELCH protein 2	Os07g0614500	eEF-1beta; Similar to Elongation factor 1 beta 2
	2.20438e-22	2.65934	0.078	0.015	0.063	1.64147e-17	5	TrturKRN7A01G063230	AT4G04990	serine/arginine repetitive matrix-like protein (DUF761)	Os01g0532300	Conserved hypothetical protein
	1.75386e-18	2.47816	0.087	0.024	0.063	1.30599e-13	5	TrturKRN3B01G042560	AT5G15090	VDAC3; voltage dependent anion channel 3	Os05g0536200	OSVDAC2; Voltage-dependent anion channel
	1.37961e-18	2.4698	0.087	0.024	0.063	1.02731e-13	5	TrturKRN5A01G052160	AT4G35480	RHA3B; RING-H2 finger A3B	Os06g0534950	Similar to zinc finger, C3HC4 type family protein
	5.52672e-18	2.368	0.089	0.026	0.063	4.11542e-13	5	TrturKRN4B01G046710	AT5G21130	Late embryosis abundant (LEA) hydroxyproline-rich glycoprotein family	Os03g0191800	OsSTA93; Conserved hypothetical protein
	5.75739e-12	1.96482	0.117	0.054	0.063	4.28718e-07	5	TrturKRN3A01G005430	AT2G29500	HSP20-like chaperones superfamily protein	Os01g0135900	Oshsp17.9B.; Similar to Cytosolic class I small heat shock protein 3C (Fragment)
	2.05105e-13	1.91002	0.106	0.043	0.063	1.5273e-08	5	TrturKRN5B01G071710	AT5G49690	UDP-Glycosyltransferase superfamily protein	Os10g0122000	UDP-glucuronosyl/UDP-glucosyltransferase family protein
	9.90645e-14	1.69479	0.105	0.042	0.063	7.37674e-09	5	TrturKRN1B01G074300	AT1G66810	Zinc finger C-x8-C-x5-C-x3-H type family protein	Os05g0576300	OsC3H39; Zinc finger, CCCH-type domain containing protein
	2.86924e-17	1.51394	0.088	0.025	0.063	2.13655e-12	5	TrturKRN3B01G022510	AT5G09570	Cox19-like CHCH family protein	Os10g0517500	RRJ1; Cys/Met metabolism, pyridoxal phosphate-dependent enzyme domain containing protein
	2.68291e-14	1.48974	0.101	0.038	0.063	1.9978e-09	5	TrturKRN7A01G012250	AT1G33440	Major facilitator superfamily protein	Os06g0241200	Conserved hypothetical protein
	5.91424e-12	1.46946	0.117	0.054	0.063	4.40398e-07	5	TrturKRN2B01G040520	AT3G03800	SYP131; syntaxin of plants 131	Os03g0398600	Hypothetical conserved gene
	2.61294e-15	1.3647	0.096	0.033	0.063	1.9457e-10	5	TrturKRN7A01G083490	AT1G48410	AGO1; Stabilizer of iron transporter SufD / Polynucleotidyl transferase	Os06g0729300	OsAGO1d; Similar to AGO1 homologous protein
	2.83636e-11	1.23311	0.121	0.058	0.063	2.11206e-06	5	TrturKRN1A01G038480	AT5G16080	CXE17; carboxyesterase 17	Os05g0410200	Hsr203j; Alpha/beta hydrolase fold-3 domain containing protein
	4.17653e-09	1.15091	0.152	0.089	0.063	0.000311001	5	TrturKRN7B01G042300	AT1G58360	AAP1; amino acid permease 1	Os06g0556200	OsAAP12B; Similar to amino acid permease 1
	1.37476e-10	1.11321	0.126	0.063	0.063	1.0237e-05	5	TrturKRN1A01G020370	AT3G60100	CSY5; citrate synthase 5	Os03g0197400	Similar to COP9 signalosome complex subunit 4 (Signalosome subunit 4) (Constitutive photomorphogenesis protein 8) (FUSCA protein 4) (FUSCA4) (AtS4)
	2.42719e-11	1.10658	0.121	0.058	0.063	1.80739e-06	5	TrturKRN3B01G054790	AT1G77450	NAC032; NAC domain containing protein 32	Os02g0562100	XRCC3; DNA repair and recombination, RecA-like domain containing protein
	3.74992e-09	1.09706	0.138	0.076	0.062	0.000279234	5	TrturKRN1A01G026160	AT3G22910	ATPase E1-E2 type family protein / haloacid dehalogenase-like hydrolase family protein	Os10g0418100	ACA8; Calcium-transporting ATPase, Salinity stress toleranc
	2.11425e-11	1.18568	0.115	0.053	0.062	1.57436e-06	5	TrturKRN3A01G010020	.	.	Os08g0464000	Activator of Hsp90 ATPase homologue 1-like family protein
	1.85795e-23	3.48909	0.075	0.013	0.062	1.38351e-18	5	TrturKRN6B01G021820	AT4G25800	Calmodulin-binding protein	Os08g0360300	Calmodulin binding protein-like domain containing protein
	3.48064e-19	2.53029	0.082	0.02	0.062	2.59183e-14	5	TrturKRN6A01G041420	AT1G31720	chitin synthase, putative (DUF1218)	Os02g0703300	Protein of unknown function DUF1218 family protein
	7.2703e-21	2.31056	0.079	0.017	0.062	5.41376e-16	5	TrturKRN2B01G050510	.	.	Os05g0424700	COPT5; Similar to Copper transporter 1
	2.84619e-17	2.21873	0.088	0.026	0.062	2.11939e-12	5	TrturKRN5A01G027730	AT4G39830	Cupredoxin superfamily protein	Os09g0365900	OsORAP1; Apoplastic protein, Ascorbate oxidase, Induction of cell death in ozone stress, Abiotic stress respons
	6.5044e-16	1.76664	0.09	0.028	0.062	4.84344e-11	5	TrturKRN4A01G042720	AT3G23240	ERF1; ethylene response factor 1	Os03g0860100	OsERF#083; Similar to Ethylene-responsive transcription factor 2 (Ethylene-responsive element binding factor 2) (EREBP-2) (AtERF2)
	4.86093e-13	1.51847	0.106	0.044	0.062	3.61965e-08	5	TrturKRN6B01G035800	AT2G35930	PUB23; plant U-box 23	Os12g0161100	OsPUB37; Zinc finger, RING/FYVE/PHD-type domain containing protein
	2.42443e-10	1.36878	0.125	0.063	0.062	1.80533e-05	5	TrturKRN5A01G059620	AT3G12630	SAP5	Os03g0793300	OsSAP14; Similar to Expressed protein (Zinc finger-like protein)
	4.14129e-12	1.32945	0.108	0.046	0.062	3.08377e-07	5	TrturKRN1B01G031240	AT1G54570	PES1; Esterase/lipase/thioesterase family protein	Os01g0362100	Esterase/lipase/thioesterase domain containing protein
	1.69532e-08	1.31429	0.154	0.092	0.062	0.0012624	5	TrturKRN1B01G008420	AT5G21100	Plant L-ascorbate oxidase	Os02g0766900	Similar to 1,4-beta-D-mannan endohydrolase
	8.23839e-27	3.56184	0.069	0.008	0.061	6.13463e-22	5	TrturKRN6B01G040120	AT1G34300	lectin protein kinase family protein	Os04g0202800	OsRLCK136; Similar to H0512B01.12 protein
	2.54217e-13	1.6052	0.1	0.039	0.061	1.893e-08	5	TrturKRN6A01G029410	AT5G18190	Protein kinase family protein	Os04g0602100	Plant ascorbate peroxidase domain containing protein
	6.15151e-21	2.80079	0.078	0.017	0.061	4.58066e-16	5	TrturKRN5B01G007280	AT1G30800	Fasciclin-like arabinogalactan family protein	Os02g0491300	Mtr1; Secretory fasciclin glycoprotein, Regulation of anther development and pollen formatio
	1.86356e-20	2.39279	0.079	0.018	0.061	1.38768e-15	5	TrturKRN1A01G061190	.	.	Os06g0202900	OsRLCK203; Serine/threonine protein kinase domain containing protein
	6.31039e-15	2.01542	0.094	0.033	0.061	4.69897e-10	5	TrturKRN4A01G008870	AT2G22760	basic helix-loop-helix (bHLH) DNA-binding superfamily protein	Os03g0229100	OsbHLH019; Similar to Helix-loop-helix DNA-binding domain containing protein
	1.94487e-15	1.77107	0.091	0.03	0.061	1.44823e-10	5	TrturKRN5B01G049980	AT4G22920	NYE1; non-yellowing 1	Os09g0532000	SGR; Senescence-inducible chloroplast protein, Activation of the chlorophll-degrading pathway during leaf senescenc
	1.19368e-15	1.73099	0.09	0.029	0.061	8.88865e-11	5	TrturKRN4A01G016480	AT5G04930	ALA1; aminophospholipid ATPase 1	Os03g0326200	Similar to aminophospholipid ATPase
	8.99519e-10	1.44916	0.13	0.069	0.061	6.69818e-05	5	TrturKRN6B01G018760	AT5G49610	F-box family protein	Os03g0664300	OsFbox161; F-box domain, cyclin-like domain containing protein
	8.27685e-12	1.36622	0.108	0.047	0.061	6.16327e-07	5	TrturKRN2B01G036770	AT3G26770	NAD(P)-binding Rossmann-fold superfamily protein	Os07g0592100	Similar to Oxidoreductase, short chain dehydrogenase/reductase family protein, expressed
	1.0794e-09	1.02287	0.128	0.067	0.061	8.03766e-05	5	TrturKRN3A01G056820	AT1G70610	ABCB26; transporter associated with antigen processing protein 1	Os01g0911300	OsABCB24; Similar to Transporter associated with antigen processing-like protein
	3.73738e-11	1.52392	0.118	0.057	0.061	2.78301e-06	5	TrturKRN2A01G039110	AT1G07476	.	Os03g0316200	OsGolS1; Similar to Galactinol synthase (Fragment)
	1.07915e-08	1.16322	0.146	0.085	0.061	0.000803582	5	TrturKRN5A01G029850	AT2G05940	RIPK; Protein kinase superfamily protein	Os09g0442100	OsRLCK272; Protein kinase, core domain containing protein
	2.49901e-09	1.21394	0.134	0.074	0.06	0.000186087	5	TrturKRN7B01G011840	AT4G23160	CRK8; cysteine-rich RECEPTOR-like kinase	Os04g0395100	Protein of unknown function DUF26 domain containing protein
	3.6417e-09	1.19177	0.136	0.076	0.06	0.000271176	5	TrturKRN7A01G047020	AT5G40780	LHT1; lysine histidine transporter 1	Os08g0127100	OsHT; Amino acid transporter, transmembrane family protein
	1.36153e-17	2.87069	0.083	0.023	0.06	1.01385e-12	5	TrturKRN2A01G076160	AT4G37340	CYP81D3; cytochrome P450, family 81, subfamily D, polypeptide 3	Os03g0760200	bel; Cytochrome P450 family protein
	1.15357e-13	2.15873	0.098	0.038	0.06	8.58992e-09	5	TrturKRN2A01G027550	AT3G54940	Papain family cysteine protease	Os07g0480900	OsEnS-106; Similar to Cysteine protease (Fragment)
	8.72853e-17	1.6308	0.083	0.023	0.06	6.49962e-12	5	TrturKRN5A01G033760	AT1G47480	alpha/beta-Hydrolases superfamily protein	Os09g0460300	Alpha/beta hydrolase fold-3 domain containing protein
	7.93135e-14	1.62845	0.096	0.036	0.06	5.906e-09	5	TrturKRN4B01G011940	AT3G17510	CIPK1; CBL-interacting protein kinase 1	Os05g0136200	OsCIPK17; Serine/threonine protein kinase domain containing protein
	2.96558e-11	1.57382	0.111	0.051	0.06	2.20829e-06	5	TrturKRN3B01G048670	AT2G19680	Mitochondrial ATP synthase subunit G protein	Os01g0600000	Similar to Copia-like retroelement pol polyprotein
	1.08706e-12	1.53009	0.101	0.041	0.06	8.09468e-08	5	TrturKRN6A01G016940	AT5G39710	EMB2745; Tetratricopeptide repeat (TPR)-like superfamily protein	Os04g0351333	Similar to OSIGBa0144C23.4 protein
	9.69805e-11	1.48108	0.115	0.055	0.06	7.22156e-06	5	TrturKRN1A01G053650	AT3G10330	Cyclin-like family protein	Os05g0548200	Similar to Transcription initiation factor IIB (General transcription factor TFIIB)
	3.84286e-11	1.39073	0.112	0.052	0.06	2.86154e-06	5	TrturKRN2A01G044860	AT5G57790	.	Os08g0444440	Hypothetical conserved gene
	4.28024e-23	3.52072	0.073	0.013	0.06	3.18724e-18	5	TrturKRN3B01G070570	.	.	Os09g0130700	Conserved hypothetical protein
	1.08823e-15	2.03081	0.087	0.027	0.06	8.10342e-11	5	TrturKRN2B01G087280	AT3G53690	RING/U-box superfamily protein	Os09g0419600	Zinc finger, RING-type domain containing protein
	5.46617e-15	2.00367	0.092	0.032	0.06	4.07033e-10	5	TrturKRN4A01G025070	AT2G02850	ARPN; plantacyanin	Os06g0266400	OsUCL17; Similar to chemocyanin
	3.81091e-14	1.83761	0.095	0.035	0.06	2.83776e-09	5	TrturKRN4A01G035650	AT1G18350	MKK7; MAP kinase kinase 7	Os03g0713500	MPKK10.3; Similar to Mitogen-activated protein kinase kinase 10-2
	1.04886e-14	1.79202	0.09	0.03	0.06	7.81023e-10	5	TrturKRN7A01G037290	AT3G45140	LOX2; lipoxygenase 2	Os08g0509100	OsLOX8; Similar to Lipoxygenase, chloroplast precursor (EC 1.13.11.12)
	9.27478e-13	1.73831	0.103	0.043	0.06	6.90638e-08	5	TrturKRN6A01G035560	AT2G38940	PHT1;4; phosphate transporter 1;4	Os10g0444700	PT8; Phosphate transporter, Pi homeostasi
	3.54329e-14	1.67303	0.094	0.034	0.06	2.63848e-09	5	TrturKRN3A01G049340	AT3G55470	Calcium-dependent lipid-binding (CaLB domain) family protein	Os01g0841700	Rpp17; Similar to Isoform ERG1b of Elicitor-responsive protein 1
	3.42357e-10	1.28717	0.122	0.062	0.06	2.54932e-05	5	TrturKRN3A01G051240	AT5G22380	NAC090; NAC domain containing protein 90	Os01g0862800	ENAC1; NAC (NAM ATAF1/2 CUC2) transcription factor, Early and transient regulator of abiotic stress response
	2.75194e-17	2.47211	0.081	0.022	0.059	2.0492e-12	5	TrturKRN3B01G069430	AT5G50760	SAUR-like auxin-responsive protein family	Os01g0924966	OsSAUR3; Auxin responsive SAUR protein family protein
	1.73115e-17	2.4454	0.081	0.022	0.059	1.28908e-12	5	TrturKRN6A01G062160	AT3G46730	NB-ARC domain-containing disease resistance protein	Os08g0388300	NB-ARC domain containing protein
	5.73357e-17	2.3736	0.083	0.024	0.059	4.26945e-12	5	TrturKRN3A01G060000	AT3G62160	HXXXD-type acyl-transferase family protein	Os01g0615200	OsAT2; Transferase family protein
	6.90148e-13	1.82852	0.1	0.041	0.059	5.13911e-08	5	TrturKRN4B01G032700	AT3G46290	HERK1; hercules receptor kinase 1	Os03g0281500	OsCrRLK1L7; Catharanthus roseus receptor-like kinase1-like kinas
	1.73896e-13	1.76418	0.096	0.037	0.059	1.2949e-08	5	TrturKRN7A01G073890	AT5G42970	COP8; Proteasome component (PCI) domain protein	Os03g0197400	Similar to COP9 signalosome complex subunit 4 (Signalosome subunit 4) (Constitutive photomorphogenesis protein 8) (FUSCA protein 4) (FUSCA4) (AtS4)
	2.06391e-13	1.69058	0.095	0.036	0.059	1.53687e-08	5	TrturKRN7B01G056220	.	.	Os07g0162700	OsCDAP2; Alpha/beta hydrolase fold-3 domain containing protein
	7.04648e-11	1.55889	0.115	0.056	0.059	5.24709e-06	5	TrturKRN5B01G009090	AT1G30800	Fasciclin-like arabinogalactan family protein	Os02g0491300	Mtr1; Secretory fasciclin glycoprotein, Regulation of anther development and pollen formatio
	2.43416e-13	1.41434	0.096	0.037	0.059	1.81257e-08	5	TrturKRN5A01G042260	AT1G05675	UDP-Glycosyltransferase superfamily protein	Os09g0518200	OsSGT; UDP-glucuronosyl/UDP-glucosyltransferase family protein
	2.53443e-10	1.22193	0.117	0.058	0.059	1.88724e-05	5	TrturKRN7B01G008940	AT1G60680	NAD(P)-linked oxidoreductase superfamily protein	Os05g0150900	Histidyl-tRNA synthetase (EC 6.1.1.21) (Histidine--tRNA ligase) (HisRS)
	6.48652e-14	2.50973	0.094	0.035	0.059	4.83013e-09	5	TrturKRN4B01G049520	AT2G17040	NAC036; NAC domain containing protein 36	Os03g0133000	NAC22; NAC transcription factor, Drought and salt stress tolerance, Modulation of ABA-mediated pathwa
	6.40998e-15	2.4479	0.089	0.03	0.059	4.77313e-10	5	TrturKRN2A01G012090	AT4G17260	Lactate/malate dehydrogenase family protein	Os02g0105400	LDH; Similar to L-lactate dehydrogenase A (EC 1.1.1.27) (LDH-A)
	1.48737e-11	1.49923	0.105	0.046	0.059	1.10755e-06	5	TrturKRN6A01G017150	AT1G55910	ZIP11; zinc transporter 11	Os03g0411800	OsZIP2; Similar to Metal transport protein
	3.36622e-11	1.43528	0.107	0.048	0.059	2.50662e-06	5	TrturKRN6B01G015670	AT4G13420	HAK5; high affinity K+ transporter 5	Os02g0518600	OsHAK19; Similar to Potassium transporter
	1.13246e-13	1.29775	0.093	0.034	0.059	8.43274e-09	5	TrturKRN3B01G057770	AT3G10470	C2H2-type zinc finger family protein	Os01g0838600	Zinc finger, C2H2-like domain containing protein
	5.04112e-10	1.2937	0.123	0.064	0.059	3.75382e-05	5	TrturKRN1A01G029570	AT1G10360	GSTU18; glutathione S-transferase TAU 18	Os10g0530900	OsGSTU50; Similar to Glutathione S-transferase GST 30 (EC 2.5.1.18)
	1.31295e-14	1.20885	0.087	0.028	0.059	9.77674e-10	5	TrturKRN4A01G025960	AT2G30520	RPT2; Phototropic-responsive NPH3 family protein	Os12g0117400	Similar to RPT2-like protein
	1.68389e-11	1.19164	0.104	0.045	0.059	1.25389e-06	5	TrturKRN3A01G047270	AT1G01440	.	Os01g0819700	Hypothetical conserved gene
	3.72766e-10	1.14732	0.12	0.061	0.059	2.77576e-05	5	TrturKRN2A01G025480	.	.	Os12g0609800	OsWD40-199; WD40/YVTN repeat-like domain containing protein
	5.68718e-09	1.09255	0.128	0.069	0.059	0.00042349	5	TrturKRN1B01G066200	.	.	Os03g0303100	Protein of unknown function DUF1645 family protein
	5.38887e-15	2.0168	0.085	0.027	0.058	4.01277e-10	5	TrturKRN3B01G059240	AT1G07280	Tetratricopeptide repeat (TPR)-like superfamily protein	Os01g0855200	Tetratricopeptide-like helical domain containing protein
	3.70779e-12	1.65816	0.101	0.043	0.058	2.76097e-07	5	TrturKRN3B01G088080	AT1G51550	Kelch repeat-containing F-box family protein	Os04g0615000	NAL1; Control of lateral leaf growth, panicle numbe
	3.48795e-09	1.22222	0.13	0.072	0.058	0.000259727	5	TrturKRN2B01G045630	AT1G30220	INT2; inositol transporter 2	Os07g0151200	Sugar/inositol transporter domain containing protein
	1.56711e-08	1.13629	0.134	0.076	0.058	0.00116694	5	TrturKRN4A01G013790	AT3G08920	Rhodanese/Cell cycle control phosphatase superfamily protein	Os03g0289400	OsStr2; Rhodanese-like domain containing protein
	1.9354e-08	1.13178	0.133	0.075	0.058	0.00144117	5	TrturKRN6B01G057970	AT2G46690	SAUR-like auxin-responsive protein family	Os02g0769100	OsSAUR12; Auxin responsive SAUR protein family protein
	1.68044e-08	1.09007	0.13	0.072	0.058	0.00125133	5	TrturKRN5A01G064430	AT3G45130	LAS1; lanosterol synthase 1	Os07g0209700	Protein of unknown function DUF1677, Oryza sativa domain containing protein
	4.22066e-12	1.61323	0.099	0.041	0.058	3.14287e-07	5	TrturKRN6B01G056640	AT2G03220	FT1; fucosyltransferase 1	Os02g0764400	OsSTA79; Similar to Galactoside 2-alpha-L-fucosyltransferase (EC 2.4.1.69) (Xyloglucan alpha-(1,2)-fucosyltransferase) (PsFT1)
	1.07776e-10	1.60568	0.111	0.053	0.058	8.02542e-06	5	TrturKRN3A01G019170	.	.	Os01g0895600	Similar to Calreticulin-3
	1.41042e-10	1.32004	0.11	0.052	0.058	1.05025e-05	5	TrturKRN1A01G061230	AT1G66810	Zinc finger C-x8-C-x5-C-x3-H type family protein	Os05g0576300	OsC3H39; Zinc finger, CCCH-type domain containing protein
	6.17242e-10	1.05857	0.114	0.056	0.058	4.59623e-05	5	TrturKRN4A01G019010	AT4G11910	STAY-GREEN-like protein	Os06g0127700	OsOPT4; Similar to Oligopeptide transporter 9
	3.04795e-20	2.7866	0.074	0.016	0.058	2.26962e-15	5	TrturKRN6B01G049860	AT1G31720	chitin synthase, putative (DUF1218)	Os02g0703300	Protein of unknown function DUF1218 family protein
	1.8718e-21	2.70276	0.072	0.014	0.058	1.39382e-16	5	TrturKRN3A01G057050	AT1G69870	NRT1.7; nitrate transporter 1.7	Os01g0913300	OsNRT1.7; TGF-beta receptor, type I/II extracellular region family protein
	6.04188e-18	2.24439	0.077	0.019	0.058	4.49903e-13	5	TrturKRN6B01G033080	AT3G07840	Pectin lyase-like superfamily protein	Os02g0196700	OsPGL6; Similar to Exopolygalacturonase
	2.87592e-11	1.92379	0.107	0.049	0.058	2.14152e-06	5	TrturKRN6A01G057490	AT2G46550	transmembrane protein	Os03g0289800	Similar to Leucoanthocyanidin dioxygenase-like protein
	4.66425e-14	1.84072	0.089	0.031	0.058	3.47319e-09	5	TrturKRN6A01G020510	AT4G29990	Leucine-rich repeat transmembrane protein kinase protein	Os02g0151100	Hypothetical conserved gene
	2.67984e-14	1.68735	0.088	0.03	0.058	1.99552e-09	5	TrturKRN3B01G008740	AT1G18390	Serine/Threonine kinase family catalytic domain protein	Os01g0136400	OsWAK1; Protein kinase, core domain containing protein
	1.25168e-11	1.45863	0.104	0.046	0.058	9.32051e-07	5	TrturKRN5A01G011480	AT5G61250	GUS1; glucuronidase 1	Os12g0578400	Glycoside hydrolase family 79, N-terminal protein
	8.57589e-10	1.2586	0.12	0.062	0.058	6.38595e-05	5	TrturKRN4B01G049070	AT2G25320	TRAF-like family protein	Os10g0423800	Similar to BTB/POZ domain containing protein
	9.09583e-10	1.17079	0.118	0.06	0.058	6.77312e-05	5	TrturKRN1B01G064220	.	.	Os02g0832100	Similar to hexose transporter
	1.76815e-10	1.05183	0.107	0.049	0.058	1.31663e-05	5	TrturKRN3A01G045920	AT3G56650	PPD6; thylakoid lumenal protein (Mog1/PsbP/DUF1795-like photosystem II reaction center PsbP family protein)	Os01g0805300	PsbP; Mog1/PsbP, alpha/beta/alpha sandwich domain containing protein
	6.92949e-09	1.01914	0.127	0.069	0.058	0.000515998	5	TrturKRN4A01G031690	AT5G49810	MMT; methionine S-methyltransferase	Os05g0105000	Similar to Methionine S-methyltransferase (EC 2.1.1.12) (AdoMet:Met S- methyltransferase) (Hv-MMT1)
	1.94324e-09	1.01878	0.122	0.064	0.058	0.000144701	5	TrturKRN1A01G042890	AT5G66390	Peroxidase superfamily protein	Os05g0467400	Domain of unknown function DUF1618 domain containing protein
	4.27378e-22	2.70021	0.068	0.011	0.057	3.18243e-17	5	TrturKRN6A01G012780	AT5G43580	UPI; Serine protease inhibitor, potato inhibitor I-type family protein	Os11g0279750	Similar to Inhibitor I family protein
	1.93255e-11	1.56741	0.1	0.043	0.057	1.43905e-06	5	TrturKRN2B01G041030	AT4G23160	CRK8; cysteine-rich RECEPTOR-like kinase	Os07g0537000	Similar to Receptor protein kinase
	7.58507e-14	1.10356	0.085	0.028	0.057	5.64815e-09	5	TrturKRN6B01G059670	AT3G14067	Subtilase family protein	Os02g0779200	OsSub22; Similar to Subtilisin-like protease (Fragment)
	4.43739e-08	1.09884	0.137	0.08	0.057	0.00330426	5	TrturKRN2A01G059050	AT2G15490	UGT73B4; UDP-glycosyltransferase 73B4	Os04g0565200	Similar to Cis-zeatin O-glucosyltransferase 1 (EC 2.4.1.215) (cisZOG1)
	3.06185e-08	1.05004	0.132	0.075	0.057	0.00227998	5	TrturKRN5A01G056350	AT1G10140	Uncharacterized conserved protein UCP031279	Os03g0769700	Uncharacterised conserved protein UCP031279 domain containing protein
	1.38695e-08	1.01957	0.128	0.071	0.057	0.00103278	5	TrturKRN5B01G050210	AT5G03140	Concanavalin A-like lectin protein kinase family protein	Os01g0692300	Protein of unknown function DUF827, plant domain containing protein
	1.09966e-23	3.87588	0.067	0.01	0.057	8.1885e-19	5	TrturKRN7B01G050220	AT4G23180	CRK10; cysteine-rich RLK (RECEPTOR-like protein kinase) 10	Os07g0534300	Hypothetical conserved gene
	5.23734e-24	3.08903	0.066	0.009	0.057	3.89993e-19	5	TrturKRN1B01G070680	AT1G11610	CYP71A18; cytochrome P450, family 71, subfamily A, polypeptide 18	Os06g0641500	Similar to Cytochrome P450 CYP71Y10
	5.47728e-17	2.41576	0.079	0.022	0.057	4.0786e-12	5	TrturKRN3B01G018690	AT5G67170	SEC-C motif-containing protein / OTU-like cysteine protease family protein	Os11g0232000	OsSRP-GMS; Putative serpin-Z5
	4.40489e-16	2.10969	0.081	0.024	0.057	3.28006e-11	5	TrturKRN1B01G064970	AT4G28710	XIH; Myosin family protein with Dil domain-containing protein	Os09g0509300	Similar to HRGP
	5.0487e-12	1.44183	0.096	0.039	0.057	3.75946e-07	5	TrturKRN5B01G075990	AT5G66460	MAN7; Glycosyl hydrolase superfamily protein	Os03g0828500	Similar to (1-4)-beta-mannan endohydrolase precursor (EC 3.2.1.78)
	3.586e-10	1.3377	0.108	0.051	0.057	2.67028e-05	5	TrturKRN5A01G064440	AT5G13860	ELC-Like; ELCH-like protein	Os02g0833300	Ubiquitin-conjugating enzyme/RWD-like domain containing protein
	2.69325e-10	1.33283	0.11	0.053	0.057	2.0055e-05	5	TrturKRN2B01G086700	AT5G64550	loricrin-like protein	Os04g0640900	IIP5; Similar to ORW1943Ba0077G13.1 protein
	3.65185e-20	2.44198	0.071	0.014	0.057	2.71931e-15	5	TrturKRN4A01G042330	AT5G23950	Calcium-dependent lipid-binding (CaLB domain) family protein	Os08g0562600	C2 calcium-dependent membrane targeting domain containing protein
	3.4025e-18	2.42556	0.076	0.019	0.057	2.53364e-13	5	TrturKRN5A01G006580	AT3G59920	GDI2; RAB GDP dissociation inhibitor 2	Os07g0271000	Similar to GDP dissociation inhibitor protein OsGDI1
	8.72717e-18	1.98284	0.076	0.019	0.057	6.4986e-13	5	TrturKRN5A01G038270	AT2G24580	FAD-dependent oxidoreductase family protein	Os09g0498500	NAD-binding site containing protein
	1.85349e-13	1.96185	0.09	0.033	0.057	1.38018e-08	5	TrturKRN7B01G032500	.	.	Os08g0138900	Conserved hypothetical protein
	1.70936e-13	1.93254	0.092	0.035	0.057	1.27286e-08	5	TrturKRN7B01G022660	AT1G67580	Protein kinase superfamily protein	Os01g0575400	Similar to protein kinase family protein
	1.331e-13	1.89323	0.091	0.034	0.057	9.91114e-09	5	TrturKRN4A01G010060	AT2G17880	Chaperone DnaJ-domain superfamily protein	Os03g0244950	Heat shock protein DnaJ, N-terminal domain containing protein
	1.30714e-13	1.81813	0.091	0.034	0.057	9.73352e-09	5	TrturKRN7B01G002520	AT3G28630	actin cross-linking protein, putative (DUF569)	Os06g0161800	Protein of unknown function DUF569 family protein
	1.78934e-13	1.75189	0.09	0.033	0.057	1.33241e-08	5	TrturKRN5B01G058350	AT4G35480	RHA3B; RING-H2 finger A3B	Os06g0534950	Similar to zinc finger, C3HC4 type family protein
	7.7532e-14	1.62986	0.088	0.031	0.057	5.77334e-09	5	TrturKRN4A01G073590	AT2G02870	Galactose oxidase/kelch repeat superfamily protein	Os10g0370100	NB-ARC domain containing protein
	1.91099e-13	1.48334	0.09	0.033	0.057	1.423e-08	5	TrturKRN3A01G008040	AT1G61440	S-locus lectin protein kinase family protein	Os03g0134900	OsGSTF14; Similar to Glutathione S-transferase GSTF14 (Fragment)
	2.91982e-13	1.43283	0.088	0.031	0.057	2.17422e-08	5	TrturKRN2A01G004040	AT4G23240	CRK16; cysteine-rich RLK (RECEPTOR-like protein kinase) 16	Os11g0274100	OsRLCK321; Similar to Protein kinase domain containing protein, expressed
	2.2798e-09	1.22388	0.122	0.065	0.057	0.000169763	5	TrturKRN7A01G015770	AT1G21240	WAK3; wall associated kinase 3	Os06g0142500	OsRLCK195; Similar to Wall-associated kinase 3
	5.61643e-09	1.06955	0.124	0.067	0.057	0.000418222	5	TrturKRN4B01G047460	AT1G02260	Divalent ion symporter	Os10g0447900	SIET5; Similar to Citrate transporter family protein
	2.58925e-07	1.01467	0.146	0.089	0.057	0.0192806	5	TrturKRN4B01G013750	AT3G03080	Zinc-binding dehydrogenase family protein	Os11g0255500	Similar to Allyl alcohol dehydrogenase; NADP-dependent oxidoreductase-like protein
	4.05544e-22	2.79165	0.067	0.011	0.056	3.01985e-17	5	TrturKRN6B01G046590	AT3G57880	Calcium-dependent lipid-binding (CaLB domain) plant phosphoribosyltransferase family protein	Os02g0663900	Similar to Phosphoribosyltransferase (Fragment)
	5.6144e-14	2.17178	0.084	0.028	0.056	4.1807e-09	5	TrturKRN7A01G023970	AT2G15580	RING/U-box superfamily protein	Os06g0180666	Hypothetical gene
	2.06046e-14	1.93689	0.084	0.028	0.056	1.5343e-09	5	TrturKRN4A01G024640	AT2G41120	DUF309 domain protein	Os11g0130200	Protein of unknown function DUF309 family protein
	1.9431e-14	1.86475	0.083	0.027	0.056	1.44691e-09	5	TrturKRN7A01G028400	AT5G51440	HSP20-like chaperones superfamily protein	Os06g0219500	Similar to 26.2 kDa heat shock protein, mitochondrial
	2.91277e-25	4.02137	0.063	0.007	0.056	2.16896e-20	5	TrturKRN2A01G012370	AT3G26210	CYP71B23; cytochrome P450, family 71, subfamily B, polypeptide 23	Os02g0184700	Cytochrome P450 family protein
	1.1279e-24	3.39941	0.063	0.007	0.056	8.39883e-20	5	TrturKRN5B01G070490	AT1G14850	NUP155; nucleoporin 155	Os12g0172400	Hypothetical conserved gene
	2.18726e-11	1.7884	0.098	0.042	0.056	1.62872e-06	5	TrturKRN3B01G057800	AT2G28710	C2H2-type zinc finger family protein	Os01g0838600	Zinc finger, C2H2-like domain containing protein
	6.46358e-10	1.2225	0.11	0.054	0.056	4.81304e-05	5	TrturKRN6B01G026510	AT1G51880	RHS6; root hair specific 6	Os02g0151100	Hypothetical conserved gene
	1.97055e-17	2.37487	0.075	0.019	0.056	1.46735e-12	5	TrturKRN3B01G049260	AT3G58150	Optic atrophy 3 protein (OPA3)	Os01g0753150	Optic atrophy 3-like domain containing protein
	3.22798e-13	1.81688	0.089	0.033	0.056	2.40369e-08	5	TrturKRN5B01G071440	AT2G24840	AGL61; AGAMOUS-like 61	Os06g0504100	OsMADS75; Similar to SRF-type transcription factor family protein, expressed
	4.80429e-13	1.80427	0.09	0.034	0.056	3.57747e-08	5	TrturKRN5B01G037600	AT2G30070	KT1; potassium transporter 1	Os09g0448200	OsHAK17; Similar to High-affinity potassium transporter
	9.15025e-11	1.56128	0.105	0.049	0.056	6.81364e-06	5	TrturKRN2B01G045110	AT1G29240	transcription initiation factor TFIID subunit, putative (DUF688)	Os08g0552800	Hypothetical conserved gene
	3.52197e-09	1.46881	0.121	0.065	0.056	0.00026226	5	TrturKRN5A01G014650	AT5G22290	NAC089; NAC domain containing protein 89	Os01g0595001	Conserved hypothetical protein
	3.832e-09	1.08558	0.119	0.063	0.056	0.000285346	5	TrturKRN5B01G069500	.	.	Os07g0191650	Similar to F-box domain containing protein, expressed
	7.49668e-09	1.03241	0.122	0.066	0.056	0.000558232	5	TrturKRN1A01G031110	AT4G19120	ERD3; S-adenosyl-L-methionine-dependent methyltransferases superfamily protein	Os04g0218400	Similar to ankyrin protein kinase-like
	6.20092e-09	1.02484	0.119	0.063	0.056	0.000461745	5	TrturKRN3B01G016950	AT2G26000	BRIZ2; zinc finger (C3HC4-type RING finger) family protein	Os02g0122400	Similar to Plastid division protein
	1.97849e-20	2.09315	0.067	0.012	0.055	1.47326e-15	5	TrturKRN3A01G068020	AT3G09270	GSTU8; glutathione S-transferase TAU 8	Os01g0950300	OsGSTU42; Conserved hypothetical protein
	2.45266e-13	1.90232	0.084	0.029	0.055	1.82635e-08	5	TrturKRN1B01G048410	AT5G17210	transmembrane protein, putative (DUF1218)	Os05g0435300	Protein of unknown function DUF1218 domain containing protein
	6.80771e-14	1.72974	0.083	0.028	0.055	5.06929e-09	5	TrturKRN4B01G037080	AT1G19400	Erythronate-4-phosphate dehydrogenase family protein	Os03g0228200	Conserved hypothetical protein
	7.02916e-08	1.55269	0.133	0.078	0.055	0.00523419	5	TrturKRN1B01G008430	AT1G08560	SYP111; syntaxin of plants 111	Os11g0544100	Conserved hypothetical protein
	8.04981e-08	1.1198	0.13	0.075	0.055	0.00599421	5	TrturKRN4A01G039720	AT1G69310	WRKY57; WRKY DNA-binding protein 57	Os03g0657400	OsWRKY60; Hypothetical conserved gene
	5.05481e-09	1.11977	0.115	0.06	0.055	0.000376402	5	TrturKRN3B01G049650	AT4G21470	FMN/FHY; riboflavin kinase/FMN hydrolase	Os01g0757900	Haloacid dehalogenase/epoxide hydrolase domain containing protein
	1.00958e-09	1.49723	0.107	0.052	0.055	7.51772e-05	5	TrturKRN4B01G003100	AT2G30130	ASL5; Lateral organ boundaries (LOB) domain family protein	Os05g0346800	Similar to ASL5; DNA binding / protein binding
	2.33852e-11	1.38089	0.095	0.04	0.055	1.74136e-06	5	TrturKRN7A01G048690	AT4G33440	Pectin lyase-like superfamily protein	Os08g0107300	OsPGL30; Pectin lyase fold/virulence factor domain containing protein
	1.53942e-09	1.28878	0.108	0.053	0.055	0.000114631	5	TrturKRN5A01G030520	AT5G42970	COP8; Proteasome component (PCI) domain protein	Os03g0197400	Similar to COP9 signalosome complex subunit 4 (Signalosome subunit 4) (Constitutive photomorphogenesis protein 8) (FUSCA protein 4) (FUSCA4) (AtS4)
	3.08483e-16	2.41343	0.075	0.02	0.055	2.29709e-11	5	TrturKRN6B01G008660	AT1G47480	alpha/beta-Hydrolases superfamily protein	Os09g0461700	Alpha/beta hydrolase fold-3 domain containing protein
	3.56997e-12	1.68506	0.089	0.034	0.055	2.65834e-07	5	TrturKRN6A01G047770	AT5G66800	membrane-associated kinase regulator-like protein	Os02g0762600	SGL1; SG1 (SHORT GRAIN1)-related protein, Brassinosteroid signaling, Regulation of seed and panicle developmen
	1.49311e-08	1.4283	0.124	0.069	0.055	0.00111183	5	TrturKRN5B01G006860	AT3G03341	cold-regulated protein	Os01g0644200	Similar to Little protein 1
	5.20085e-10	1.42694	0.105	0.05	0.055	3.87276e-05	5	TrturKRN3A01G040550	AT2G42750	DNAJ heat shock N-terminal domain-containing protein	Os01g0730500	OsDjC13; Similar to Ferredoxin (Bacterial type ferredoxin family)
	3.76741e-08	1.10675	0.125	0.07	0.055	0.00280536	5	TrturKRN5B01G022670	AT5G24330	ATXR6; TRITHORAX-RELATED PROTEIN 6	Os02g0158800	Protein of unknown function DUF246, plant family protein
	1.06382e-20	2.85144	0.065	0.011	0.054	7.92162e-16	5	TrturKRN7A01G053770	AT5G56960	basic helix-loop-helix (bHLH) DNA-binding family protein	Os06g0570900	OsbHLH030; Helix-loop-helix DNA-binding domain containing protein
	6.77485e-14	1.82869	0.081	0.027	0.054	5.04482e-09	5	TrturKRN5A01G055140	AT3G02100	UDP-Glycosyltransferase superfamily protein	Os03g0757500	UDP-glucuronosyl/UDP-glucosyltransferase family protein
	2.06782e-10	1.50542	0.1	0.046	0.054	1.53978e-05	5	TrturKRN3A01G046780	AT5G54630	zinc finger protein-like protein	Os03g0261800	Protein of unknown function DUF3049 domain containing protein
	3.0678e-10	1.37945	0.1	0.046	0.054	2.28441e-05	5	TrturKRN2B01G069570	AT1G31280	AGO2; Argonaute family protein	Os04g0615700	OsAGO2; Argonaute and Dicer protein, PAZ domain containing protein
	3.3212e-10	1.20418	0.101	0.047	0.054	2.4731e-05	5	TrturKRN1A01G028930	AT4G24130	DUF538 family protein (Protein of unknown function, DUF538)	Os11g0594800	Protein of unknown function DUF538 family protein
	2.51512e-10	1.19257	0.099	0.045	0.054	1.87286e-05	5	TrturKRN5A01G046080	AT2G42480	MATH domain/coiled-coil protein	Os08g0549950	Hypothetical gene
	6.543e-10	1.18147	0.1	0.046	0.054	4.87218e-05	5	TrturKRN3A01G036520	AT5G61460	MIM; P-loop containing nucleoside triphosphate hydrolases superfamily protein	Os04g0431100	GrpE protein homolog
	1.04675e-07	1.1581	0.13	0.076	0.054	0.00779449	5	TrturKRN6A01G055760	AT1G52990	thioredoxin family protein	Os05g0546400	Hypothetical protein
	2.5437e-10	1.11739	0.097	0.043	0.054	1.89414e-05	5	TrturKRN2A01G025460	AT2G05940	RIPK; Protein kinase superfamily protein	Os07g0613500	Similar to Protein kinase APK1B, chloroplast precursor (EC 2.7.1.-)
	1.902e-10	1.07477	0.099	0.045	0.054	1.41631e-05	5	TrturKRN6A01G013960	AT3G23880	F-box and associated interaction domains-containing protein	Os10g0137700	Cyclin-like F-box domain containing protein
	5.4127e-11	1.52207	0.096	0.042	0.054	4.03051e-06	5	TrturKRN1B01G059240	AT4G32480	sugar phosphate exchanger, putative (DUF506)	Os05g0519300	Protein of unknown function DUF506, plant family protein
	1.93767e-11	1.41488	0.09	0.036	0.054	1.44287e-06	5	TrturKRN5A01G059170	AT1G68450	PDE337; VQ motif-containing protein	Os03g0789000	OsCDPK11; Similar to Calcium-dependent protein kinase
	2.51366e-17	2.32415	0.071	0.017	0.054	1.87178e-12	5	TrturKRN4B01G035040	AT4G37870	PCK1; phosphoenolpyruvate carboxykinase 1	Os03g0255500	Similar to Phosphoenolpyruvate carboxykinase 4 (EC 4.1.1.49) (Fragment)
	3.90829e-17	2.30419	0.072	0.018	0.054	2.91027e-12	5	TrturKRN5A01G001730	AT5G11730	Core-2/I-branching beta-1,6-N-acetylglucosaminyltransferase family protein	Os12g0635500	Protein of unknown function DUF266, plant domain containing protein
	4.78537e-12	2.07748	0.087	0.033	0.054	3.56338e-07	5	TrturKRN3B01G013100	AT3G22400	LOX5; PLAT/LH2 domain-containing lipoxygenase family protein	Os03g0738600	LOX-L2; Lipoxygenase, Seed germination and longevit
	1.62239e-11	1.41031	0.089	0.035	0.054	1.20809e-06	5	TrturKRN5A01G018190	AT5G21020	transmembrane protein	Os07g0609000	Stress responsive alpha-beta barrel domain containing protein
	5.58347e-10	1.39943	0.103	0.049	0.054	4.15768e-05	5	TrturKRN2B01G075560	AT2G36170	60S ribosomal protein L40-1	Os09g0452700	Ubiquitin
	2.17977e-08	1.12348	0.119	0.065	0.054	0.00162314	5	TrturKRN1A01G044030	AT5G24910	CYP714A1; cytochrome P450, family 714, subfamily A, polypeptide 1	Os05g0482400	EUI1; Cytochrome P450 monooxygenase, Gibberellin (GA)-deactivating enzyme, Modulation of internode elongatio
	3.59456e-21	3.22776	0.064	0.011	0.053	2.67665e-16	5	TrturKRN6B01G056730	AT2G03220	FT1; fucosyltransferase 1	Os02g0763800	Xyloglucan fucosyltransferase domain containing protein
	2.31511e-18	2.52002	0.067	0.014	0.053	1.72392e-13	5	TrturKRN5B01G071730	AT5G49690	UDP-Glycosyltransferase superfamily protein	Os10g0122000	UDP-glucuronosyl/UDP-glucosyltransferase family protein
	2.74174e-18	2.29156	0.067	0.014	0.053	2.04161e-13	5	TrturKRN6B01G049800	AT4G19420	Pectinacetylesterase family protein	Os02g0702400	Pectinacetylesterase family protein
	7.52008e-17	2.20129	0.07	0.017	0.053	5.59975e-12	5	TrturKRN7A01G054470	AT5G55040	DNA-binding bromodomain-containing protein	Os12g0557800	Pentatricopeptide repeat domain containing protein
	3.03873e-10	2.13111	0.099	0.046	0.053	2.26276e-05	5	TrturKRN3B01G001990	AT3G46060	RABE1c; RAB GTPase homolog 8A	Os03g0336300	Peptidase M16, core domain containing protein
	7.53408e-17	2.12184	0.07	0.017	0.053	5.61018e-12	5	TrturKRN1B01G045450	AT3G12500	HCHIB; basic chitinase	Os05g0399300	Cht2*; Similar to Chitinase
	4.2049e-13	2.11653	0.082	0.029	0.053	3.13114e-08	5	TrturKRN6B01G068540	AT2G48160	Tudor/PWWP/MBT domain-containing protein	Os12g0432000	Similar to Protein kinase domain containing protein
	2.0732e-10	1.79137	0.096	0.043	0.053	1.54379e-05	5	TrturKRN6B01G035130	AT3G26330	CYP71B37; cytochrome P450, family 71, subfamily B, polypeptide 37	Os02g0186800	Cytochrome P450 family protein
	2.99257e-12	1.38413	0.083	0.03	0.053	2.22839e-07	5	TrturKRN4A01G025810	AT3G46740	TOC75-III; translocon at the outer envelope membrane of chloroplasts 75-III	Os03g0271200	Similar to Chloroplastic outer envelope membrane protei
	8.22085e-10	1.3376	0.099	0.046	0.053	6.12157e-05	5	TrturKRN3A01G056710	AT4G12690	DUF868 family protein (DUF868)	Os01g0909400	Protein of unknown function DUF868, plant family protein
	2.23877e-08	1.30513	0.115	0.062	0.053	0.00166708	5	TrturKRN4B01G009630	AT1G17870	EGY3; ethylene-dependent gravitropism-deficient and yellow-green-like 3	Os03g0729000	Similar to Peptidase, M50 family
	2.68852e-24	4.98517	0.059	0.006	0.053	2.00198e-19	5	TrturKRN2B01G010450	AT3G16460	JAL34; Mannose-binding lectin superfamily protein	Os10g0132300	Similar to Jasmonate-induced protein
	7.29335e-25	3.87606	0.059	0.006	0.053	5.43092e-20	5	TrturKRN6B01G010520	AT1G72840	Disease resistance protein (TIR-NBS-LRR class)	Os04g0624500	Ph=Bhc(Po); Similar to Polyphenol oxidase (EC 1.10.3.1) (Fragment)
	3.27467e-11	1.79973	0.092	0.039	0.053	2.43845e-06	5	TrturKRN6B01G031710	AT5G44730	Haloacid dehalogenase-like hydrolase (HAD) superfamily protein	Os02g0173650	Hypothetical protein
	5.2401e-11	1.62011	0.094	0.041	0.053	3.90199e-06	5	TrturKRN1B01G025250	AT2G35160	SUVH5; SU(VAR)3-9 homolog 5	Os08g0400200	OsSET30; Similar to SET domain protein
	7.36127e-09	1.59271	0.111	0.058	0.053	0.000548149	5	TrturKRN5A01G046670	AT3G14390	Pyridoxal-dependent decarboxylase family protein	Os09g0543400	ODCa; Ornithine decarboxylase (EC 4.1.1.17)
	2.00662e-11	1.39565	0.09	0.037	0.053	1.49421e-06	5	TrturKRN4A01G022260	AT4G35920	MCA1; PLAC8 family protein	Os11g0672300	Similar to Protein kinase domain containing protein, expressed
	3.88338e-09	1.37599	0.106	0.053	0.053	0.000289172	5	TrturKRN2B01G037900	AT5G02500	HSC70-1; heat shock cognate protein 70-1	Os03g0277300	HSP70; Heat shock protein 70
	8.10544e-17	2.49805	0.071	0.018	0.053	6.03564e-12	5	TrturKRN7B01G043020	AT1G29200	O-fucosyltransferase family protein	Os06g0545900	Protein of unknown function DUF246, plant family protein
	1.92209e-15	2.37065	0.073	0.02	0.053	1.43127e-10	5	TrturKRN3B01G052710	AT4G21490	NDB3; NAD(P)H dehydrogenase B3	Os05g0331200	Similar to External rotenone-insensitive NADPH dehydrogenase
	9.64782e-16	2.12691	0.072	0.019	0.053	7.18415e-11	5	TrturKRN4B01G007950	AT1G18350	MKK7; MAP kinase kinase 7	Os03g0713500	MPKK10.3; Similar to Mitogen-activated protein kinase kinase 10-2
	1.80841e-16	1.92212	0.072	0.019	0.053	1.34661e-11	5	TrturKRN3A01G024810	AT1G29520	AWPM-19-like family protein	Os01g0247900	AWPM-19-like family protein
	2.52857e-08	1.0518	0.118	0.065	0.053	0.00188287	5	TrturKRN7A01G063650	AT4G23280	CRK20; cysteine-rich RLK (RECEPTOR-like protein kinase) 20	Os06g0690200	OsRLCK215; Serine/threonine protein kinase-related domain containing protein
	1.07356e-17	2.84179	0.067	0.015	0.052	7.99412e-13	5	TrturKRN3B01G007910	AT5G48430	Eukaryotic aspartyl protease family protein	Os01g0937025	Hypothetical gene
	6.0559e-17	2.21219	0.068	0.016	0.052	4.50947e-12	5	TrturKRN5B01G048780	AT1G19440	KCS4; 3-ketoacyl-CoA synthase 4	Os09g0521100	Similar to 3-ketoacyl-CoA synthase
	3.32363e-13	2.15962	0.079	0.027	0.052	2.47491e-08	5	TrturKRN4B01G045130	AT1G78410	VQ motif-containing protein	Os02g0251900	OsVQ7; Similar to Tobacco rattle virus-induced protein variant 2
	2.44214e-08	1.60513	0.112	0.06	0.052	0.00181851	5	TrturKRN7B01G066680	AT5G11070	.	Os06g0646100	Conserved hypothetical protein
	5.73612e-10	1.5529	0.096	0.044	0.052	4.27135e-05	5	TrturKRN2B01G049900	.	.	Os04g0357500	OsRALF-12; Conserved hypothetical protein
	1.85164e-09	1.24737	0.1	0.048	0.052	0.000137881	5	TrturKRN4A01G071680	AT1G62660	Glycosyl hydrolases family 32 protein	Os02g0106100	OSINV3; Similar to Fructosyltransferase
	4.18345e-08	1.10872	0.114	0.062	0.052	0.00311517	5	TrturKRN7B01G053360	AT1G79910	Regulator of Vps4 activity in the MVB pathway protein	Os06g0687000	Domain of unknown function DUF292, eukaryotic domain containing protein
	2.23888e-07	1.0932	0.128	0.076	0.052	0.0166716	5	TrturKRN1B01G040000	AT5G55150	F-box SKIP23-like protein (DUF295)	Os10g0550400	Conserved hypothetical protein
	2.23285e-09	1.07457	0.101	0.049	0.052	0.000166267	5	TrturKRN4A01G006590	AT4G34260	FUC95A; 1,2-alpha-L-fucosidase	Os10g0339600	Similar to Alpha-1,2-fucosidase
	1.3134e-09	1.0235	0.098	0.046	0.052	9.78011e-05	5	TrturKRN6B01G046190	AT4G16790	hydroxyproline-rich glycoprotein family protein	Os02g0656100	Conserved hypothetical protein
	4.8304e-08	1.00467	0.113	0.061	0.052	0.00359691	5	TrturKRN7B01G038790	AT3G16520	UGT88A1; UDP-glucosyl transferase 88A1	Os06g0343600	UDP-glucuronosyl/UDP-glucosyltransferase family protein
	1.78706e-22	3.08975	0.059	0.007	0.052	1.33071e-17	5	TrturKRN2B01G087530	AT4G23160	CRK8; cysteine-rich RECEPTOR-like kinase	Os05g0493100	Similar to KI domain interacting kinase 1
	1.2208e-14	2.30642	0.074	0.022	0.052	9.09058e-10	5	TrturKRN2B01G067440	AT1G47670	Transmembrane amino acid transporter family protein	Os04g0562100	OsLHT7; Amino acid transporter, transmembrane domain containing protein
	5.88763e-11	1.57306	0.09	0.038	0.052	4.38416e-06	5	TrturKRN7B01G022320	AT4G31540	EXO70G1; exocyst subunit exo70 family protein G1	Os08g0519900	OsEXO70I1; Conserved hypothetical protein
	5.69009e-09	1.29211	0.103	0.051	0.052	0.000423707	5	TrturKRN6B01G015080	AT3G43920	DCL3; dicer-like 3	Os01g0936700	OsSTA43; Conserved hypothetical protein
	8.51551e-09	1.27198	0.107	0.055	0.052	0.000634099	5	TrturKRN1A01G062390	AT1G64110	DAA1; P-loop containing nucleoside triphosphate hydrolases superfamily protein	Os05g0584600	Similar to ATP binding / nucleoside-triphosphatase/ nucleotide binding
	1.59605e-08	1.20757	0.11	0.058	0.052	0.00118849	5	TrturKRN6A01G027110	AT3G12130	KH domain-containing protein / zinc finger (CCCH type) family protein	Os11g0633800	OsFbox627; Cyclin-like F-box domain containing protein
	4.95756e-15	2.03148	0.073	0.021	0.052	3.6916e-10	5	TrturKRN2B01G052150	AT3G52720	ACA1; alpha carbonic anhydrase 1	Os04g0412500	OsalphaCA2; Similar to OSIGBa0134P10.2 protein
	4.97409e-15	1.96579	0.073	0.021	0.052	3.7039e-10	5	TrturKRN1B01G052650	AT2G30400	OFP2; ovate family protein 2	Os05g0477200	OsOFP15; Hypothetical conserved gene
	6.47983e-16	2.88261	0.069	0.018	0.051	4.82514e-11	5	TrturKRN7A01G075420	AT1G80840	WRKY40; WRKY DNA-binding protein 40	Os06g0649000	WRKY28; PAMP (pathogen-associated molecular pattern)-responsive transrepressor, Defense respons
	1.43147e-12	2.44902	0.078	0.027	0.051	1.06593e-07	5	TrturKRN4A01G031610	.	.	Os03g0608000	Hypothetical protein
	1.57493e-16	2.16914	0.067	0.016	0.051	1.17275e-11	5	TrturKRN3A01G005090	AT1G18390	Serine/Threonine kinase family catalytic domain protein	Os01g0136400	OsWAK1; Protein kinase, core domain containing protein
	4.38964e-16	2.05731	0.069	0.018	0.051	3.2687e-11	5	TrturKRN4B01G014440	AT5G50920	CLPC1; CLPC homologue 1	Os02g0297132	Similar to heat-shock protein 101
	1.01389e-11	1.53178	0.081	0.03	0.051	7.54982e-07	5	TrturKRN3B01G047680	AT3G16520	UGT88A1; UDP-glucosyl transferase 88A1	Os01g0735900	OsUGT706B1; UDP-glucuronosyl/UDP-glucosyltransferase family protein
	2.53837e-09	1.40514	0.098	0.047	0.051	0.000189017	5	TrturKRN4A01G051740	AT1G67940	ABCI17; non-intrinsic ABC protein 3	Os06g0695800	STAR1; Phosphate transport system permease protein 1 domain containing protein
	7.25106e-08	1.35731	0.114	0.063	0.051	0.00539943	5	TrturKRN2B01G038470	AT2G37040	PAL1; PHE ammonia lyase 1	Os04g0518400	OsPAL07; Similar to Phenylalanine ammonia-lyase (Fragment)
	4.65346e-09	1.25972	0.098	0.047	0.051	0.000346515	5	TrturKRN5B01G017480	AT3G52990	Pyruvate kinase family protein	Os11g0148500	OsPK1; Cytosolic pyruvate kinase, Plant morphological developmen
	6.62301e-21	3.02098	0.059	0.008	0.051	4.93176e-16	5	TrturKRN6A01G021090	AT3G14920	Peptide-N4-(N-acetyl-beta-glucosaminyl)asparagine amidase A protein	Os01g0207600	Similar to peptide-N4-asparagine amidase A
	2.83971e-10	1.68267	0.092	0.041	0.051	2.11456e-05	5	TrturKRN3B01G046740	AT1G28280	VQ motif-containing protein	Os01g0747800	OsVQ3; VQ domain containing protein
	5.01779e-09	1.52388	0.102	0.051	0.051	0.000373645	5	TrturKRN5B01G058140	AT2G38920	SPX (SYG1/Pho81/XPR1) domain-containing protein / zinc finger (C3HC4-type RING finger) protein-like protein	Os03g0650900	OsNLA2; Ortholog of Arabidopsis NLA (AtNLA), RING-type E3 ubiquitin-ligas
	2.52472e-10	1.38397	0.088	0.037	0.051	1.88001e-05	5	TrturKRN7B01G036760	AT4G39330	CAD9; cinnamyl alcohol dehydrogenase 9	Os10g0430200	OsCAD3; Similar to Sinapyl alcohol dehydrogenase
	1.14663e-08	1.28879	0.107	0.056	0.051	0.000853825	5	TrturKRN4A01G028570	AT5G14870	CNGC18; cyclic nucleotide-gated channel 18	Os12g0163050	Hypothetical protein
	3.34939e-08	1.27044	0.108	0.057	0.051	0.00249409	5	TrturKRN1A01G042830	AT2G05970	F-box protein (DUF295)	Os05g0467400	Domain of unknown function DUF1618 domain containing protein
	1.48121e-10	1.25059	0.088	0.037	0.051	1.10297e-05	5	TrturKRN1A01G018680	AT3G16520	UGT88A1; UDP-glucosyl transferase 88A1	Os01g0734800	OsUGT706F1; UDP-glucuronosyl/UDP-glucosyltransferase family protein
	8.04282e-11	2.06567	0.086	0.035	0.051	5.989e-06	5	TrturKRN2A01G052880	AT4G13510	AMT1-1	Os04g0509600	AMT1; Ammonium transporter, Ammonium uptake, Ammonium transpor
	7.2272e-24	3.77077	0.055	0.005	0.05	5.38166e-19	5	TrturKRN7B01G011270	AT3G42880	PRK3; Leucine-rich repeat protein kinase family protein	Os06g0198900	OsRLCK202; Tyrosine protein kinase domain containing protein
	1.13573e-17	3.29054	0.063	0.013	0.05	8.45707e-13	5	TrturKRN7B01G062820	AT5G57660	COL5; CONSTANS-like 5	Os02g0178100	OsBBX3; Similar to CONSTANS-like protein CO6
	7.13069e-15	2.82993	0.07	0.02	0.05	5.3098e-10	5	TrturKRN3A01G051320	AT2G07621	.	Os01g0864200	Conserved hypothetical protein
	9.79099e-18	2.70871	0.064	0.014	0.05	7.29076e-13	5	TrturKRN7B01G056410	AT3G45080	P-loop containing nucleoside triphosphate hydrolases superfamily protein	Os08g0515000	Sulfotransferase domain domain containing protein
	8.07402e-15	2.5437	0.07	0.02	0.05	6.01224e-10	5	TrturKRN3B01G060230	AT5G22380	NAC090; NAC domain containing protein 90	Os01g0862800	ENAC1; NAC (NAM ATAF1/2 CUC2) transcription factor, Early and transient regulator of abiotic stress response
	9.8176e-17	2.0723	0.065	0.015	0.05	7.31058e-12	5	TrturKRN4B01G028760	AT5G04930	ALA1; aminophospholipid ATPase 1	Os03g0326200	Similar to aminophospholipid ATPase
	6.75262e-11	1.85615	0.083	0.033	0.05	5.02827e-06	5	TrturKRN5B01G071770	AT4G25000	AMY1; alpha-amylase-like protein	Os08g0473600	Amy3D/E*(RAmy3D/E); Alpha-amylase isozyme 3E precursor (EC 3.2.1.1) (1,4-alpha-D-glucan glucanohydrolase)
	1.58041e-09	1.6898	0.096	0.046	0.05	0.000117683	5	TrturKRN6B01G041010	AT4G24700	.	Os02g0595200	Conserved hypothetical protein
	2.20298e-10	1.46619	0.085	0.035	0.05	1.64043e-05	5	TrturKRN1A01G027060	AT2G15220	Plant basic secretory protein (BSP) family protein	Os10g0490900	Similar to Secretory protein
	1.72196e-10	1.20314	0.085	0.035	0.05	1.28224e-05	5	TrturKRN7A01G024120	AT5G58200	Calcineurin-like metallo-phosphoesterase superfamily protein	Os06g0182400	Hypothetical protein
	2.85189e-13	2.78975	0.073	0.023	0.05	2.12363e-08	5	TrturKRN3A01G011310	AT5G02380	MT2B; metallothionein 2B	Os01g0149800	OsMT2a; Metallothionein-like protein type 2
	5.08717e-14	1.83767	0.072	0.022	0.05	3.78811e-09	5	TrturKRN2A01G061910	AT4G29905	.	Os04g0606200	Similar to OSIGBa0113I13.1 protein
	3.67629e-10	1.73549	0.088	0.038	0.05	2.73751e-05	5	TrturKRN3A01G018760	AT1G52140	Avr9/Cf-9 rapidly elicited protein	Os02g0229800	Conserved hypothetical protein
	3.13232e-10	1.33507	0.087	0.037	0.05	2.33245e-05	5	TrturKRN3A01G001710	AT1G01420	UGT72B3; UDP-glucosyl transferase 72B3	Os11g0599200	UDP-glucuronosyl/UDP-glucosyltransferase family protein
	2.4787e-08	1.32114	0.106	0.056	0.05	0.00184574	5	TrturKRN3A01G059270	.	.	Os04g0529700	Glycosyltransferase sugar-binding region containing DXD motif domain containing protein
	8.7169e-10	1.14818	0.091	0.041	0.05	6.49095e-05	5	TrturKRN6B01G035860	AT1G59620	CW9; Disease resistance protein (CC-NBS-LRR class) family	Os02g0203500	RLS1; NB (nucleotide-binding site)-containing protein with an ARM (armadillo) domain, Chloroplast degradation during leaf senescenc
	6.80305e-14	1.75869	0.071	0.021	0.05	5.06582e-09	5	TrturKRN4A01G013000	AT3G46290	HERK1; hercules receptor kinase 1	Os03g0281500	OsCrRLK1L7; Catharanthus roseus receptor-like kinase1-like kinas
	3.90831e-17	2.49682	0.062	0.013	0.049	2.91028e-12	5	TrturKRN1A01G060120	AT1G18390	Serine/Threonine kinase family catalytic domain protein	Os05g0550800	Serine/threonine protein kinase domain containing protein
	2.36666e-11	2.15393	0.079	0.03	0.049	1.76231e-06	5	TrturKRN5A01G023810	AT3G02380	COL2; CONSTANS-like 2	Os09g0240200	OsB; Zinc finger, B-box domain containing protein
	7.71156e-09	1.78761	0.097	0.048	0.049	0.000574234	5	TrturKRN2B01G064310	AT2G33380	RD20; Caleosin-related family protein	Os04g0511200	EFA27; EFA27 for EF hand, abscisic acid, 27kD
	1.68966e-10	1.6155	0.082	0.033	0.049	1.25819e-05	5	TrturKRN6B01G054760	AT1G74470	Pyridine nucleotide-disulfide oxidoreductase family protein	Os02g0744900	LYL1; Geranylgeranyl reductase (EC:1.3.1.83), Chlorophyll and alpha-tocopherol synthesis, Response to light stress, Protection of photooxidative damag
	3.89478e-11	1.4932	0.08	0.031	0.049	2.90021e-06	5	TrturKRN1A01G031160	AT1G63830	PLAC8 family protein	Os10g0535800	Protein of unknown function Cys-rich domain containing protein
	5.03971e-10	1.47727	0.084	0.035	0.049	3.75277e-05	5	TrturKRN7A01G055540	AT3G50150	transmembrane protein, putative (DUF247)	Os12g0481000	Protein of unknown function DUF247, plant domain containing protein
	7.0619e-11	1.40226	0.08	0.031	0.049	5.25857e-06	5	TrturKRN4A01G071380	AT5G25930	kinase family with leucine-rich repeat domain-containing protein	Os02g0227500	Protein kinase, catalytic domain domain containing protein
	3.96783e-09	1.34921	0.094	0.045	0.049	0.00029546	5	TrturKRN3B01G031380	AT1G09520	.	Os05g0136100	Hypothetical conserved gene
	2.67514e-07	1.09613	0.111	0.062	0.049	0.0199202	5	TrturKRN3B01G050100	AT1G01320	Tetratricopeptide repeat (TPR)-like superfamily protein	Os07g0421866	Similar to tetratricopeptide repeat (TPR)-containing protein
	5.57865e-14	2.8883	0.071	0.022	0.049	4.15408e-09	5	TrturKRN2B01G065980	AT2G46870	NGA1; AP2/B3-like transcriptional factor family protein	Os04g0581400	RAVL1; B3 DNA binding domain containing protein, Brassinosteroid homeostasi
	3.109e-13	2.02505	0.071	0.022	0.049	2.31508e-08	5	TrturKRN7B01G018820	AT1G43770	RING/FYVE/PHD zinc finger superfamily protein	Os04g0664950	Hypothetical protein
	4.06479e-10	1.74502	0.086	0.037	0.049	3.0268e-05	5	TrturKRN3B01G008630	AT1G07400	HSP20-like chaperones superfamily protein	Os01g0135900	Oshsp17.9B.; Similar to Cytosolic class I small heat shock protein 3C (Fragment)
	6.03145e-10	1.84197	0.085	0.037	0.048	4.49126e-05	5	TrturKRN4A01G056720	AT2G29490	GSTU1; glutathione S-transferase TAU 1	Os01g0949800	OsGSTU36; Similar to Glutathione S-transferase GST 28 (EC 2.5.1.18) (Fragment)
	4.63377e-08	1.58422	0.101	0.053	0.048	0.00345049	5	TrturKRN1A01G023940	AT2G20370	MUR3; Exostosin family protein	Os10g0459300	Exostosin-like family protein
	5.65419e-08	1.44985	0.1	0.052	0.048	0.00421034	5	TrturKRN6A01G037050	AT5G23370	GRAM domain-containing protein / ABA-responsive protein-like protein	Os02g0636600	GRAM domain containing protein
	8.90996e-10	1.44831	0.085	0.037	0.048	6.63471e-05	5	TrturKRN6B01G029680	.	.	Os06g0229066	Similar to ATP-dependent zinc metalloprotease FTSH 6, chloroplastic
	9.74783e-10	1.42581	0.085	0.037	0.048	7.25863e-05	5	TrturKRN2A01G054300	AT5G23370	GRAM domain-containing protein / ABA-responsive protein-like protein	Os04g0527000	GRAM domain containing protein
	4.85114e-08	1.28703	0.1	0.052	0.048	0.00361235	5	TrturKRN4A01G052690	AT1G60600	ABC4; UbiA prenyltransferase family protein	Os03g0190100	OsPPT1; UbiA prenyltransferase family protein
	4.77637e-15	2.9748	0.064	0.016	0.048	3.55668e-10	5	TrturKRN6A01G008350	AT3G21960	Receptor-like protein kinase-related family protein	Os11g0601300	Hypothetical protein
	2.51923e-16	2.84685	0.061	0.013	0.048	1.87592e-11	5	TrturKRN5A01G029200	AT1G66230	MYB20; myb domain protein 20	Os09g0401000	OsMyb10; Myb factor
	2.46167e-20	2.8206	0.055	0.007	0.048	1.83306e-15	5	TrturKRN3A01G049730	AT3G13080	ABCC3; multidrug resistance-associated protein 3	Os01g0173900	OsABCC3; Similar to MRP-like ABC transporter
	4.61758e-18	2.62501	0.058	0.01	0.048	3.43843e-13	5	TrturKRN4B01G045960	AT3G19230	Leucine-rich repeat (LRR) family protein	Os03g0184400	Leucine-rich repeat, plant specific containing protein
	1.81917e-11	2.43413	0.076	0.028	0.048	1.35463e-06	5	TrturKRN7A01G019080	AT5G45920	SGNH hydrolase-type esterase superfamily protein	Os06g0156400	OsGELP76; Similar to carboxylic ester hydrolase/ hydrolase, acting on ester bonds
	3.50918e-15	2.30141	0.064	0.016	0.048	2.61307e-10	5	TrturKRN7A01G031850	AT1G70680	Caleosin-related family protein	Os06g0254700	Caleosin related family protein
	3.98602e-10	1.97311	0.083	0.035	0.048	2.96815e-05	5	TrturKRN5B01G032100	AT2G26110	bromodomain protein (DUF761)	Os09g0364400	Conserved hypothetical protein
	9.38214e-15	1.90994	0.066	0.018	0.048	6.98632e-10	5	TrturKRN2A01G084690	AT4G15560	CLA1; Deoxyxylulose-5-phosphate synthase	Os07g0190000	OsDXS; Similar to 1-deoxy-D-xylulose 5-phosphate synthase 2 precursor
	1.57834e-14	1.88361	0.066	0.018	0.048	1.17529e-09	5	TrturKRN2B01G052870	.	.	Os04g0423400	OsAsr2; Similar to OSIGBa0076I14.3 protein
	6.65543e-11	1.85253	0.079	0.031	0.048	4.9559e-06	5	TrturKRN2A01G029090	AT2G26975	COPT6; Ctr copper transporter family	Os03g0370800	COPT3; Ctr copper transporter family protein
	1.53488e-13	1.83476	0.068	0.02	0.048	1.14293e-08	5	TrturKRN4A01G042320	AT4G00355	ATI2; mesoderm induction early response protein	Os04g0165300	Conserved hypothetical protein
	3.69482e-11	1.66209	0.076	0.028	0.048	2.75131e-06	5	TrturKRN4A01G024840	AT3G44190	FAD/NAD(P)-binding oxidoreductase family protein	Os11g0158200	OsSTA249; FAD-dependent pyridine nucleotide-disulphide oxidoreductase domain containing protein
	8.12608e-11	1.45897	0.078	0.03	0.048	6.051e-06	5	TrturKRN6B01G024810	AT4G04480	F-box protein with a domain protein	Os02g0225900	Conserved hypothetical protein
	2.2193e-08	1.32572	0.095	0.047	0.048	0.00165258	5	TrturKRN3B01G046260	AT1G51100	CRR41; potassium/sodium hyperpolarization-activated cyclic nucleotide-gated channel protein	Os01g0676200	Conserved hypothetical protein
	8.03204e-09	1.30135	0.091	0.043	0.048	0.000598098	5	TrturKRN5B01G051270	AT4G31180	Class II aminoacyl-tRNA and biotin synthetases superfamily protein	Os02g0686400	Similar to Aspartyl-tRNA synthetase (EC 6.1.1.12) (Aspartate--tRNA ligase) (AspRS)
	3.79886e-07	1.26878	0.114	0.066	0.048	0.0282878	5	TrturKRN5A01G046170	.	.	Os08g0549900	Conserved hypothetical protein
	5.24876e-07	1.09577	0.113	0.065	0.048	0.0390844	5	TrturKRN7A01G055320	AT3G58570	P-loop containing nucleoside triphosphate hydrolases superfamily protein	Os06g0602400	OsRH52A; Similar to DEAD-box protein 3, X-chromosomal (DEAD-box RNA helicase DEAD3) (mDEAD3) (Embryonic RNA helicase) (D1PAS1 related sequence 2)
	1.39522e-09	1.07025	0.083	0.035	0.048	0.000103894	5	TrturKRN5A01G039540	AT5G50400	PAP27; purple acid phosphatase 27	Os09g0505900	OsPAP27c; Similar to ATPAP27/PAP27
	2.05597e-09	1.7966	0.086	0.038	0.048	0.000153096	5	TrturKRN3A01G057220	AT5G55410	Bifunctional inhibitor/lipid-transfer protein/seed storage 2S albumin superfamily protein	Os01g0914100	OsLTPd1; Plant lipid transfer protein/seed storage/trypsin-alpha amylase inhibitor domain containing protein
	2.46769e-09	1.36663	0.089	0.041	0.048	0.000183754	5	TrturKRN7A01G054760	AT3G24503	ALDH2C4; aldehyde dehydrogenase 2C4	Os01g0591000	ALDH1A; Aldehyde/histidinol dehydrogenase domain containing protein
	1.42344e-12	2.1226	0.07	0.023	0.047	1.05995e-07	5	TrturKRN2A01G020220	AT2G41640	Glycosyltransferase family 61 protein	Os07g0657400	Glycosyltransferase AER61, uncharacterized domain containing protein
	3.55666e-12	1.94714	0.07	0.023	0.047	2.64843e-07	5	TrturKRN6A01G015640	AT4G05460	RNI-like superfamily protein	Os08g0193900	OsFbox413; Cyclin-like F-box domain containing protein
	2.2657e-09	1.25086	0.084	0.037	0.047	0.000168713	5	TrturKRN3B01G052130	AT2G16430	PAP10; purple acid phosphatase 10	Os01g0776600	OsPAP10a; Similar to Purple acid phosphatase (EC 3.1.3.2)
	5.60232e-16	2.61845	0.061	0.014	0.047	4.17171e-11	5	TrturKRN7B01G059890	AT1G30900	VSR6; VACUOLAR SORTING RECEPTOR 6	Os06g0664300	Similar to Vacuolar sorting receptor 6 precursor (AtVSR6) (Epidermal growth factor receptor-like protein 6) (AtELP6) (BP80-like protein d) (AtBP80d)
	1.92882e-13	2.29241	0.066	0.019	0.047	1.43628e-08	5	TrturKRN5B01G064500	.	.	Os07g0142200	gp1; Conserved hypothetical protein
	1.2245e-11	2.11576	0.074	0.027	0.047	9.11815e-07	5	TrturKRN5B01G014630	AT5G15430	Plant calmodulin-binding protein-like protein	Os12g0578300	Calmodulin-binding, plant family protein
	6.32257e-13	1.93708	0.067	0.02	0.047	4.70803e-08	5	TrturKRN1A01G055680	AT5G47400	sphingomyelin phosphodiesterase	Os09g0324300	OsFbox472; Cyclin-like F-box domain containing protein
	2.13826e-11	1.93527	0.074	0.027	0.047	1.59224e-06	5	TrturKRN7B01G016430	AT1G20960	emb1507; U5 small nuclear ribonucleoprotein helicase	Os03g0743800	Similar to predicted protein
	6.40565e-11	1.90718	0.075	0.028	0.047	4.7699e-06	5	TrturKRN3A01G035410	AT1G26255	.	Os04g0640700	Similar to Alpha-L-arabinofuranosidase/beta-D-xylosidase isoenzyme ARA-I
	1.35145e-09	1.76118	0.082	0.035	0.047	0.000100635	5	TrturKRN5A01G064520	AT5G49690	UDP-Glycosyltransferase superfamily protein	Os12g0561900	Similar to UDP-glucoronosyl and UDP-glucosyl transferase family protein, expressed
	9.3857e-09	1.3892	0.09	0.043	0.047	0.000698897	5	TrturKRN1A01G029500	AT1G01490	Heavy metal transport/detoxification superfamily protein	Os10g0532300	Heavy metal transport/detoxification protein domain containing protein
	1.40868e-08	1.36932	0.092	0.045	0.047	0.00104896	5	TrturKRN7A01G033820	AT4G11000	Ankyrin repeat family protein	Os06g0297400	Conserved hypothetical protein
	1.04359e-10	1.28741	0.077	0.03	0.047	7.77096e-06	5	TrturKRN6B01G061640	AT2G29110	GLR2.8; glutamate receptor 2.8	Os02g0787600	OsGLR1.2; Glutamate receptor-related domain containing protein
	6.14852e-08	1.16142	0.094	0.047	0.047	0.00457843	5	TrturKRN2B01G089980	AT1G77510	PDIL1-2; PDI-like 1-2	Os01g0768100	Conserved hypothetical protein
	5.59878e-08	1.07678	0.097	0.05	0.047	0.00416908	5	TrturKRN1B01G031610	AT5G67280	RLK; receptor-like kinase	Os01g0831800	Conserved hypothetical protein
	8.31701e-09	1.29186	0.087	0.04	0.047	0.000619318	5	TrturKRN7B01G057400	AT4G33565	RING/U-box superfamily protein	Os04g0450400	Similar to H0818E04.19 protein
	8.83856e-09	1.14033	0.086	0.039	0.047	0.000658154	5	TrturKRN2A01G044710	AT2G32540	CSLB04; cellulose synthase-like B4	Os10g0341700	OsCslH1; Cellulose synthase-like H1
	1.76207e-08	1.05876	0.089	0.042	0.047	0.00131211	5	TrturKRN3B01G045280	AT1G18390	Serine/Threonine kinase family catalytic domain protein	Os01g0690800	Protein kinase, core domain containing protein
	2.23377e-09	2.53344	0.082	0.036	0.046	0.000166335	5	TrturKRN5A01G060350	AT5G03610	GDSL-like Lipase/Acylhydrolase superfamily protein	Os04g0650200	OsGELP59; Lipase, GDSL domain containing protein
	8.79086e-12	1.79109	0.069	0.023	0.046	6.54602e-07	5	TrturKRN7A01G029800	AT1G58360	AAP1; amino acid permease 1	Os06g0228600	OsAAP12C; Similar to Amino acid carrier
	4.27588e-09	1.59819	0.083	0.037	0.046	0.000318399	5	TrturKRN1B01G048090	AT1G35420	alpha/beta-Hydrolases superfamily protein	Os05g0429500	Similar to dienelactone hydrolase family protein
	3.23142e-09	1.54896	0.082	0.036	0.046	0.000240625	5	TrturKRN1A01G059960	AT5G43850	ARD4; RmlC-like cupins superfamily protein	Os10g0419500	Similar to SIPL
	1.83587e-08	1.20311	0.085	0.039	0.046	0.00136706	5	TrturKRN3B01G079620	AT1G03070	Bax inhibitor-1 family protein	Os07g0177300	Uncharacterised protein family UPF0005 domain containing protein
	1.13248e-07	1.065	0.097	0.051	0.046	0.00843292	5	TrturKRN3B01G096790	AT5G13210	Uncharacterized conserved protein UCP015417, vWA	Os09g0499400	Domain of unknown function DUF2828 domain containing protein
	7.68744e-09	1.0647	0.083	0.037	0.046	0.000572437	5	TrturKRN5B01G012680	AT2G23450	Protein kinase superfamily protein	Os12g0595800	Similar to cDNA clone:J023098M23, full insert sequence
	6.0067e-09	1.05383	0.083	0.037	0.046	0.000447283	5	TrturKRN2A01G055950	AT1G77270	.	Os04g0221000	Conserved hypothetical protein
	2.11458e-19	3.33923	0.053	0.007	0.046	1.5746e-14	5	TrturKRN3A01G047580	AT2G38500	2-oxoglutarate (2OG) and Fe(II)-dependent oxygenase superfamily protein	Os01g0823400	Hypothetical conserved gene
	1.46136e-17	3.26383	0.055	0.009	0.046	1.08819e-12	5	TrturKRN6A01G024210	AT5G11540	GulLO3; D-arabinono-1,4-lactone oxidase family protein	Os01g0687800	FAD linked oxidase, N-terminal domain containing protein
	1.90972e-15	2.42555	0.059	0.013	0.046	1.42206e-10	5	TrturKRN4A01G052720	AT5G42250	Zinc-binding alcohol dehydrogenase family protein	Os03g0189400	Similar to Alcohol dehydrogenase ADH
	8.73126e-14	2.24124	0.063	0.017	0.046	6.50164e-09	5	TrturKRN7A01G070200	AT2G18680	transmembrane protein	Os09g0129500	Conserved hypothetical protein
	2.61052e-11	2.04965	0.072	0.026	0.046	1.9439e-06	5	TrturKRN2B01G024850	AT2G47710	Adenine nucleotide alpha hydrolases-like superfamily protein	Os07g0673400	OsUsp1; Rossmann-like alpha/beta/alpha sandwich fold domain containing protein
	2.67325e-13	2.03813	0.064	0.018	0.046	1.99061e-08	5	TrturKRN6B01G055490	AT5G37490	ARM repeat superfamily protein	Os02g0738200	OsPUB40; Zinc finger, RING/FYVE/PHD-type domain containing protein
	6.65957e-11	1.71838	0.074	0.028	0.046	4.95898e-06	5	TrturKRN2A01G049660	.	.	Os04g0482000	OsMSRA2.1; Similar to Peptide methionine sulfoxide reductase
	4.77363e-08	1.49625	0.093	0.047	0.046	0.00355463	5	TrturKRN1A01G032750	AT1G65680	EXPB2; expansin B2	Os10g0555600	OsEXPB6; Beta-expansin precursor
	4.62888e-08	1.40406	0.09	0.044	0.046	0.00344685	5	TrturKRN4A01G002540	AT4G36600	Late embryosis abundant (LEA) protein	Os03g0168100	OsLEA16; Late embryogenesis abundant protein repeat containing protein
	3.62885e-07	1.34334	0.105	0.059	0.046	0.0270218	5	TrturKRN2B01G086770	AT1G71810	Protein kinase superfamily protein	Os04g0640500	ABC-1 domain containing protein
	5.89232e-08	1.23027	0.093	0.047	0.046	0.00438766	5	TrturKRN5B01G041440	AT4G31180	Class II aminoacyl-tRNA and biotin synthetases superfamily protein	Os09g0521900	RAD; Holliday junction resolvase, 5'-flap endonuclease, Homologous recombinational DNA repair, Microspore developmen
	2.15555e-08	1.22913	0.09	0.044	0.046	0.00160511	5	TrturKRN1B01G044680	AT5G26230	MAKR1; membrane-associated kinase regulator	Os05g0390600	Conserved hypothetical protein
	8.94161e-08	1.19083	0.096	0.05	0.046	0.00665828	5	TrturKRN2B01G090490	AT2G31050	Cupredoxin superfamily protein	Os09g0572700	OsUCL33; Similar to Blue copper-binding protein
	2.65922e-11	1.66518	0.071	0.025	0.046	1.98016e-06	5	TrturKRN7A01G052230	AT1G05800	DGL; alpha/beta-Hydrolases superfamily protein	Os04g0110100	Concanavalin A-like lectin/glucanase domain containing protein
	2.2527e-15	2.63492	0.058	0.013	0.045	1.67745e-10	5	TrturKRN4A01G005600	AT5G10180	SULTR2;1; slufate transporter 2;1	Os03g0195475	Hypothetical protein
	5.3702e-09	1.68278	0.082	0.037	0.045	0.000399887	5	TrturKRN2A01G053760	AT2G24190	SDR2; NAD(P)-binding Rossmann-fold superfamily protein	Os04g0532100	Short-chain dehydrogenase/reductase SDR domain containing protein
	5.59572e-11	1.60944	0.07	0.025	0.045	4.16679e-06	5	TrturKRN5B01G061750	AT4G33970	Leucine-rich repeat (LRR) family protein	Os11g0480000	NB-ARC domain containing protein
	1.19241e-08	1.47037	0.083	0.038	0.045	0.000887918	5	TrturKRN3A01G018870	AT3G09110	.	Os01g0153900	Hypothetical conserved gene
	6.13526e-07	1.05636	0.1	0.055	0.045	0.0456856	5	TrturKRN3B01G051920	AT1G75450	CKX5; cytokinin oxidase 5	Os01g0775400	OsCKX5; Similar to Cytokinin dehydrogenase 5 precursor (EC 1.5.99.12) (Cytokinin oxidase 5) (CKO5) (AtCKX5) (AtCKX6)
	3.74141e-07	1.0159	0.098	0.053	0.045	0.02786	5	TrturKRN3A01G006580	AT1G73850	DNA ligase (DUF1666)	Os01g0129500	Protein of unknown function DUF1666 family protein
	5.47591e-24	4.62563	0.048	0.003	0.045	4.07758e-19	5	TrturKRN3A01G001470	AT5G28680	ANX2; Malectin/receptor-like protein kinase family protein	Os11g0667000	OsRLCK346; Similar to Protein kinase domain containing protein, expressed
	4.10035e-17	3.05002	0.055	0.01	0.045	3.05328e-12	5	TrturKRN4A01G052500	AT2G44610	RAB6A; Ras-related small GTP-binding family protein	Os03g0191400	OsRab6B2; Small GTPase, Regulation of iron homeostasi
	1.62007e-14	2.68367	0.06	0.015	0.045	1.20637e-09	5	TrturKRN2B01G066570	AT5G62150	peptidoglycan-binding LysM domain-containing protein	Os04g0572800	Similar to OSIGBa0147H17.4 protein
	1.26011e-15	2.57138	0.057	0.012	0.045	9.38329e-11	5	TrturKRN5A01G038260	AT2G24580	FAD-dependent oxidoreductase family protein	Os09g0498500	NAD-binding site containing protein
	1.50795e-10	2.55816	0.072	0.027	0.045	1.12288e-05	5	TrturKRN3B01G018580	AT2G38870	Serine protease inhibitor, potato inhibitor I-type family protein	Os02g0124300	AM24; Arbuscular mycorrhizal specific marker 24
	1.6658e-12	2.5153	0.066	0.021	0.045	1.24042e-07	5	TrturKRN3A01G001320	.	.	Os01g0112000	Conserved hypothetical protein
	5.32514e-13	2.29667	0.063	0.018	0.045	3.96531e-08	5	TrturKRN7B01G025570	AT5G13180	NAC083; NAC domain containing protein 83	Os08g0535800	ONAC005; No apical meristem (NAM) protein domain containing protein
	1.91475e-10	2.26048	0.072	0.027	0.045	1.4258e-05	5	TrturKRN5B01G055180	AT1G07750	RmlC-like cupins superfamily protein	Os09g0552600	RmlC-like jelly roll fold domain containing protein
	2.06338e-09	1.87933	0.078	0.033	0.045	0.000153647	5	TrturKRN5A01G032690	AT2G30070	KT1; potassium transporter 1	Os09g0448200	OsHAK17; Similar to High-affinity potassium transporter
	4.95285e-09	1.49676	0.079	0.034	0.045	0.000368809	5	TrturKRN5B01G058180	AT5G51330	SWI1; SWITCH1	Os03g0650400	OsAM1; Similar to ameiotic 1
	5.21192e-09	1.46398	0.08	0.035	0.045	0.0003881	5	TrturKRN7A01G067970	AT3G02550	LBD41; LOB domain-containing protein 41	Os12g0102350	Similar to WRKY transcription factor 57
	2.45337e-09	1.38308	0.078	0.033	0.045	0.000182688	5	TrturKRN5B01G047120	AT1G02850	BGLU11; beta glucosidase 11	Os09g0511600	Os9bglu31; Glycoside hydrolase, family 1 protein
	1.67703e-09	1.37839	0.077	0.032	0.045	0.000124878	5	TrturKRN2A01G079260	AT5G18980	ARM repeat superfamily protein	Os07g0648900	Armadillo-like helical domain containing protein
	4.97106e-08	1.28337	0.092	0.047	0.045	0.00370165	5	TrturKRN5A01G028430	AT5G62890	Xanthine/uracil permease family protein	Os09g0381100	Xanthine/uracil/vitamin C permease family protein
	1.26406e-09	1.23906	0.076	0.031	0.045	9.41271e-05	5	TrturKRN1B01G075720	AT2G47260	WRKY23; WRKY DNA-binding protein 23	Os05g0583000	OsWRKY8; Similar to WRKY8
	3.86878e-09	1.22397	0.08	0.035	0.045	0.000288085	5	TrturKRN4A01G002080	AT2G01050	zinc ion binding / nucleic acid binding protein	Os01g0304100	Os; Similar to Cation chloride cotransporter
	9.73025e-09	1.18357	0.08	0.035	0.045	0.000724553	5	TrturKRN2B01G076190	AT3G16175	Thioesterase superfamily protein	Os11g0416900	OsABCG28; ABC transporter-like domain containing protein
	7.36587e-08	1.05105	0.09	0.045	0.045	0.00548492	5	TrturKRN6A01G045540	AT3G26380	Melibiase family protein	Os01g0518500	Glycoside hydrolase, family 27 protein
	7.80272e-15	2.64129	0.057	0.013	0.044	5.81022e-10	5	TrturKRN6B01G072520	AT5G52400	CYP715A1; cytochrome P450, family 715, subfamily A, polypeptide 1	Os02g0824100	Cytochrome P450 family protein
	2.6087e-14	2.47552	0.058	0.014	0.044	1.94254e-09	5	TrturKRN4B01G055760	AT3G46290	HERK1; hercules receptor kinase 1	Os03g0124200	OsCrRLK1L6; Similar to Pto-like protein kinase F
	1.03583e-11	1.99884	0.066	0.022	0.044	7.71323e-07	5	TrturKRN1B01G051090	AT1G74540	CYP98A8; cytochrome P450, family 98, subfamily A, polypeptide 8	Os05g0465000	Conserved hypothetical protein
	2.00199e-11	1.96432	0.066	0.022	0.044	1.49076e-06	5	TrturKRN2B01G047950	AT1G11260	STP1; sugar transporter 1	Os07g0106200	OsMST3; Similar to Hexose transporter
	1.06752e-08	1.7524	0.08	0.036	0.044	0.000794918	5	TrturKRN4B01G036860	AT5G06730	Peroxidase superfamily protein	Os03g0234500	prx37; Haem peroxidase, plant/fungal/bacterial family protein
	3.43474e-08	1.47414	0.084	0.04	0.044	0.00255764	5	TrturKRN3B01G058570	AT3G13080	ABCC3; multidrug resistance-associated protein 3	Os01g0173900	OsABCC3; Similar to MRP-like ABC transporter
	1.5475e-10	1.43396	0.069	0.025	0.044	1.15233e-05	5	TrturKRN3A01G038160	AT1G75560	zinc knuckle (CCHC-type) family protein	Os02g0174000	Myb-like DNA-binding domain, SHAQKYF class domain containing protein
	4.11514e-07	1.18226	0.098	0.054	0.044	0.030643	5	TrturKRN2B01G055520	AT4G40020	Myosin heavy chain-related protein	Os04g0450900	Protein kinase PKN/PRK1, effector domain containing protein
	4.338e-08	1.18211	0.083	0.039	0.044	0.00323025	5	TrturKRN5A01G052810	AT3G48880	RNI-like superfamily protein	Os03g0638900	OsFbox157; Cyclin-like F-box domain containing protein
	4.28625e-07	1.09711	0.098	0.054	0.044	0.0319171	5	TrturKRN5B01G019510	AT1G15060	alpha/beta hydrolase family protein	Os04g0600900	GRF3; Similar to B0403H10-OSIGBa0105A11.9 protein
	6.55857e-07	1.08352	0.099	0.055	0.044	0.0488377	5	TrturKRN1B01G030390	AT1G05620	URH2; uridine-ribohydrolase 2	Os12g0538500	Similar to PGPD14 protein
	6.66472e-11	1.04	0.068	0.024	0.044	4.96281e-06	5	TrturKRN4B01G043560	AT5G39530	.	Os03g0168300	Protein of unknown function DUF1997 domain containing protein
	1.72015e-08	1.01217	0.081	0.037	0.044	0.00128089	5	TrturKRN6A01G007280	AT4G23220	CRK14; cysteine-rich RECEPTOR-like kinase	Os10g0200000	OsRLCK295; Protein kinase, core domain containing protein
	9.30743e-10	2.38814	0.075	0.031	0.044	6.93068e-05	5	TrturKRN6A01G020260	AT2G22800	HAT9; Homeobox-leucine zipper protein family	Os02g0149900	Oshox26; Putative homeobox-leucine zipper protein HOX26
	2.23e-13	2.28736	0.059	0.015	0.044	1.66055e-08	5	TrturKRN1B01G043650	AT5G26830	Threonyl-tRNA synthetase	Os08g0295300	Similar to Threonyl-tRNA synthetase, cytoplasmic (EC 6.1.1.3) (Threonine--tRNA ligase) (ThrRS)
	2.08565e-09	2.10042	0.075	0.031	0.044	0.000155306	5	TrturKRN3B01G069880	.	.	Os02g0147600	Protein of unknown function DUF1677, Oryza sativa family protein
	1.87112e-12	1.68385	0.062	0.018	0.044	1.39331e-07	5	TrturKRN1A01G059660	AT5G57500	Galactosyltransferase family protein	Os05g0552200	Glycosyl transferase, family 31 protein
	2.17505e-09	1.55544	0.077	0.033	0.044	0.000161963	5	TrturKRN2A01G063980	AT3G23130	SUP; C2H2 and C2HC zinc fingers superfamily protein	Os07g0101800	Hypothetical conserved gene
	1.73931e-07	1.41054	0.09	0.046	0.044	0.0129516	5	TrturKRN7B01G026860	AT4G12300	CYP706A4; cytochrome P450, family 706, subfamily A, polypeptide 4	Os08g0547900	Similar to Flavonoid 3-monooxygenase
	4.06317e-09	1.22212	0.075	0.031	0.044	0.00030256	5	TrturKRN4A01G039000	AT2G31400	GUN1; s uncoupled 1	Os03g0673700	Similar to predicted protein
	1.2746e-07	1.17591	0.09	0.046	0.044	0.0094912	5	TrturKRN3B01G084550	AT4G05200	CRK25; cysteine-rich RLK (RECEPTOR-like protein kinase) 25	Os01g0366300	Similar to Receptor protein kinase
	1.67575e-07	1.1694	0.089	0.045	0.044	0.0124783	5	TrturKRN2B01G040020	AT3G23950	F-box family protein	Os07g0554100	OsFbox387; Conserved hypothetical protein
	3.22581e-07	1.10949	0.09	0.046	0.044	0.0240207	5	TrturKRN6B01G070610	AT1G22990	HIPP22; Heavy metal transport/detoxification superfamily protein	Os05g0534500	Phospholipase C, phosphatidylinositol-specific , X region domain containing protein
	2.42803e-07	1.01447	0.093	0.049	0.044	0.01808	5	TrturKRN3B01G047960	AT2G42750	DNAJ heat shock N-terminal domain-containing protein	Os01g0730500	OsDjC13; Similar to Ferredoxin (Bacterial type ferredoxin family)
	8.12889e-10	1.18828	0.07	0.027	0.043	6.05309e-05	5	TrturKRN2A01G044310	AT2G19130	S-locus lectin protein kinase family protein	Os04g0419700	Similar to H0525E10.7 protein
	1.69103e-11	1.87009	0.065	0.022	0.043	1.25921e-06	5	TrturKRN7B01G076840	AT5G43470	RPP8; Disease resistance protein (CC-NBS-LRR class) family	Os11g0265900	Conserved hypothetical protein
	1.20112e-10	1.71825	0.067	0.024	0.043	8.94405e-06	5	TrturKRN5B01G037170	AT1G78000	SULTR1;2; sulfate transporter 1;2	Os08g0406400	OsSultr1; Similar to Sulfate transporter (Fragment)
	1.42644e-10	1.39605	0.066	0.023	0.043	1.06218e-05	5	TrturKRN6A01G041650	AT3G27820	MDAR4; monodehydroascorbate reductase 4	Os02g0707100	OsMDHAR4; Monodehydroascorbate reductase, Negative regulation of tolerance to heat stres
	2.95396e-08	1.38534	0.08	0.037	0.043	0.00219964	5	TrturKRN7B01G028340	AT2G27930	PLATZ transcription factor family protein	Os08g0560300	Protein of unknown function DUF597 family protein
	4.12109e-08	1.34752	0.081	0.038	0.043	0.00306873	5	TrturKRN6A01G029490	AT2G25735	.	Os02g0209400	Conserved hypothetical protein
	6.7544e-11	1.34481	0.065	0.022	0.043	5.0296e-06	5	TrturKRN6B01G043060	AT4G06536	SPla/RYanodine receptor (SPRY) domain-containing protein	Os02g0614700	B30.2/SPRY domain domain containing protein
	5.94803e-08	1.25023	0.081	0.038	0.043	0.00442914	5	TrturKRN1A01G050060	AT2G35680	Phosphotyrosine protein phosphatases superfamily protein	Os05g0524200	OsPP77; Protein-tyrosine phosphatase, dual specificity domain containing protein
	1.33273e-07	1.13789	0.084	0.041	0.043	0.00992407	5	TrturKRN2A01G031850	AT3G22060	Receptor-like protein kinase-related family protein	Os07g0537000	Similar to Receptor protein kinase
	1.12998e-07	1.09137	0.082	0.039	0.043	0.00841425	5	TrturKRN7A01G063190	AT5G57345	transmembrane protein	Os06g0694800	Protein of unknown function DUF1517 domain containing protein
	2.16141e-14	2.97871	0.055	0.012	0.043	1.60948e-09	5	TrturKRN6B01G044780	AT5G66720	Protein phosphatase 2C family protein	Os02g0633700	OsPP2C23; Similar to T-cell activation protein phosphatase 2C-like protein
	8.23319e-18	2.9306	0.051	0.008	0.043	6.13076e-13	5	TrturKRN5A01G010620	AT3G51050	FG-GAP repeat-containing protein	Os09g0380600	Protein of unknown function DUF295 domain containing protein
	9.36968e-16	2.63107	0.054	0.011	0.043	6.97704e-11	5	TrturKRN6A01G048540	AT3G16520	UGT88A1; UDP-glucosyl transferase 88A1	Os05g0527800	OsUGT706G6; UDP-glucuronosyl/UDP-glucosyltransferase family protein
	7.96726e-09	1.64042	0.077	0.034	0.043	0.000593274	5	TrturKRN3B01G029610	AT1G79250	AGC1.7; AGC kinase 1.7	Os01g0233800	Similar to Viroid symptom modulation protein
	6.9371e-09	1.24136	0.076	0.033	0.043	0.000516564	5	TrturKRN4B01G028080	AT3G56400	WRKY70; WRKY DNA-binding protein 70	Os03g0335200	OsWRKY79; Similar to WRKY1 (WRKY transcription factor 17)
	1.49233e-07	1.21537	0.086	0.043	0.043	0.0111125	5	TrturKRN1B01G023820	AT1G56670	GDSL-like Lipase/Acylhydrolase superfamily protein	Os05g0159200	OsGELP61; Lipase, GDSL domain containing protein
	4.03797e-07	1.17762	0.09	0.047	0.043	0.0300684	5	TrturKRN1A01G040450	AT4G33240	FAB1A; 1-phosphatidylinositol-3-phosphate 5-kinase FAB1A	Os11g0199801	Conserved hypothetical protein
	4.03848e-10	1.84604	0.068	0.026	0.042	3.00721e-05	5	TrturKRN2A01G067450	AT1G60190	PUB19; ARM repeat superfamily protein	Os08g0415600	OsPUB5; Similar to ubiquitin-protein ligase
	1.71104e-09	1.58502	0.07	0.028	0.042	0.000127411	5	TrturKRN4B01G049470	AT5G10530	Concanavalin A-like lectin protein kinase family protein	Os12g0608900	Protein of unknown function DUF26 domain containing protein
	4.54042e-13	2.78709	0.056	0.014	0.042	3.38098e-08	5	TrturKRN7A01G035150	.	.	Os06g0319366	Hypothetical genes
	6.04656e-13	2.30309	0.057	0.015	0.042	4.50251e-08	5	TrturKRN3B01G024360	AT2G32070	Polynucleotidyl transferase, ribonuclease H-like superfamily protein	Os07g0660500	Similar to Cis-zeatin O-glucosyltransferase 1 (EC 2.4.1.215) (cisZOG1)
	1.04348e-07	1.84512	0.084	0.042	0.042	0.00777016	5	TrturKRN2A01G050720	.	.	Os11g0475600	HWH2; Hexose transporter, Hybrid breakdown (HB
	7.74485e-08	1.82822	0.08	0.038	0.042	0.00576712	5	TrturKRN4A01G034740	AT3G29680	HXXXD-type acyl-transferase family protein	Os02g0484200	OsMaT-1; Transferase family protein
	3.81645e-08	1.46401	0.079	0.037	0.042	0.00284188	5	TrturKRN3A01G056990	AT3G02730	TRXF1; thioredoxin F-type 1	Os01g0913000	OsTRXh10; Similar to Thioredoxin F-type 2, chloroplast precursor (TRX-F2)
	3.48355e-08	1.37833	0.079	0.037	0.042	0.00259399	5	TrturKRN3B01G016510	AT5G19000	BPM1; BTB-POZ and MATH domain 1	Os06g0668300	BTB/POZ-like domain containing protein
	1.71912e-07	1.16367	0.081	0.039	0.042	0.0128013	5	TrturKRN2A01G017040	AT1G76400	Ribophorin I	Os12g0577200	Conserved hypothetical protein
	1.15119e-07	1.06291	0.08	0.038	0.042	0.00857221	5	TrturKRN1B01G041220	AT4G19210	ABCE2; RNAse l inhibitor protein 2	Os11g0546000	OsABCE2; Similar to RNase L inhibitor-like protein
	2.27571e-07	1.05403	0.083	0.041	0.042	0.0169458	5	TrturKRN3A01G019970	AT3G22000	cysteine-rich repeat secretory protein, putative (DUF26)	Os01g0201800	Hypothetical conserved gene
	2.94047e-15	2.88506	0.053	0.011	0.042	2.18959e-10	5	TrturKRN1A01G043850	AT5G05190	.	Os05g0479900	Protein of unknown function DUF3133 domain containing protein
	7.41874e-15	2.47888	0.053	0.011	0.042	5.52429e-10	5	TrturKRN1A01G061140	AT5G64440	FAAH; fatty acid amide hydrolase	Os12g0169000	Similar to Amidase family protein, expressed
	1.43125e-14	2.42688	0.054	0.012	0.042	1.06576e-09	5	TrturKRN6B01G022800	AT1G13080	CYP71B2; cytochrome P450, family 71, subfamily B, polypeptide 2	Os12g0268000	sl; Similar to Cytochrome P450 71A1 (EC 1.14.-.-) (CYPLXXIA1) (ARP-2)
	5.29544e-12	2.01194	0.06	0.018	0.042	3.9432e-07	5	TrturKRN6B01G026490	AT2G32990	GH9B8; glycosyl hydrolase 9B8	Os02g0151300	OsGH9B7; Similar to Cellulase (Fragment)
	1.70943e-11	1.95077	0.06	0.018	0.042	1.27291e-06	5	TrturKRN1A01G031770	AT3G12500	HCHIB; basic chitinase	Os10g0542900	Cht8; Similar to chitinase
	4.09966e-11	1.92493	0.061	0.019	0.042	3.05277e-06	5	TrturKRN3A01G042970	AT1G10140	Uncharacterized conserved protein UCP031279	Os01g0766300	Conserved hypothetical protein
	3.66348e-15	1.89206	0.053	0.011	0.042	2.72797e-10	5	TrturKRN3A01G017930	AT3G53150	UGT73D1; UDP-glucosyl transferase 73D1	Os01g0176200	UDP-glucuronosyl/UDP-glucosyltransferase family protein
	7.19552e-11	1.77415	0.063	0.021	0.042	5.35807e-06	5	TrturKRN6A01G033050	AT1G14130	2-oxoglutarate (2OG) and Fe(II)-dependent oxygenase superfamily protein	Os02g0592000	Similar to OSIGBa0106G07.8 protein
	2.26156e-08	1.7227	0.076	0.034	0.042	0.00168405	5	TrturKRN2A01G080450	AT3G09010	Protein kinase superfamily protein	Os04g0679200	OsRLCK172; Similar to H0801D08.12 protein
	1.46489e-11	1.61897	0.061	0.019	0.042	1.09081e-06	5	TrturKRN3B01G062940	AT3G58220	TRAF-like family protein	Os02g0620100	Mis12 family protein
	4.82464e-09	1.57391	0.071	0.029	0.042	0.000359262	5	TrturKRN5B01G059180	AT4G14750	IQD19; IQ-domain 19	Os03g0636700	IQ calmodulin-binding region domain containing protein
	2.66896e-11	1.51509	0.061	0.019	0.042	1.98742e-06	5	TrturKRN6B01G051460	AT4G12070	.	Os02g0717600	Similar to predicted protein
	5.35022e-09	1.4221	0.073	0.031	0.042	0.000398399	5	TrturKRN6A01G027930	AT3G25070	RIN4; RPM1 interacting protein 4	Os02g0189400	Defence response, Rin4 domain containing protein
	9.30303e-09	1.38034	0.074	0.032	0.042	0.000692741	5	TrturKRN6A01G051960	AT4G30360	CNGC17; cyclic nucleotide-gated channel 17	Os02g0789100	OsCNGC5; Similar to predicted protein
	3.63665e-07	1.35565	0.086	0.044	0.042	0.02708	5	TrturKRN7A01G065420	AT1G79910	Regulator of Vps4 activity in the MVB pathway protein	Os06g0687000	Domain of unknown function DUF292, eukaryotic domain containing protein
	4.82572e-09	1.2276	0.072	0.03	0.042	0.000359342	5	TrturKRN5A01G038010	AT1G44910	PRP40A; pre-mRNA-processing protein 40A	Os02g0517700	Conserved hypothetical protein
	6.43567e-09	1.51152	0.07	0.029	0.041	0.000479226	5	TrturKRN2A01G032700	AT4G21920	.	Os07g0516400	Hypothetical conserved gene
	5.92847e-09	1.29362	0.07	0.029	0.041	0.000441457	5	TrturKRN2B01G072160	AT1G65810	P-loop containing nucleoside triphosphate hydrolases superfamily protein	Os04g0599650	DNA helicase, UvrD/REP type domain containing protein
	1.46393e-09	1.08977	0.067	0.026	0.041	0.00010901	5	TrturKRN4B01G042040	AT2G27140	HSP20-like chaperones superfamily protein	Os03g0157600	Heat shock protein Hsp20 domain containing protein
	1.9533e-16	3.5549	0.049	0.008	0.041	1.4545e-11	5	TrturKRN4B01G037500	AT5G42650	AOS; allene oxide synthase	Os03g0225900	AOS2; Allene oxide synthase (CYP74A2), Biosynthesis of jasmonic acid (JA
	4.84137e-16	3.4781	0.05	0.009	0.041	3.60508e-11	5	TrturKRN4A01G026430	AT5G10530	Concanavalin A-like lectin protein kinase family protein	Os08g0124000	Similar to Resistance protein candidate (Fragment)
	8.08485e-18	3.2862	0.048	0.007	0.041	6.0203e-13	5	TrturKRN4B01G037130	AT2G22760	basic helix-loop-helix (bHLH) DNA-binding superfamily protein	Os03g0229100	OsbHLH019; Similar to Helix-loop-helix DNA-binding domain containing protein
	2.47548e-16	2.98168	0.049	0.008	0.041	1.84334e-11	5	TrturKRN1B01G064830	AT2G34930	disease resistance family protein / LRR family protein	Os11g0567800	Leucine-rich repeat-containing N-terminal, type 2 domain containing protein
	2.35722e-16	2.97402	0.049	0.008	0.041	1.75528e-11	5	TrturKRN3A01G015820	AT4G29740	CKX4; cytokinin oxidase 4	Os01g0187600	OsCKX1; Similar to Cytokinin dehydrogenase 1
	8.66105e-12	2.03925	0.057	0.016	0.041	6.44936e-07	5	TrturKRN7A01G012260	AT1G33440	Major facilitator superfamily protein	Os06g0241200	Conserved hypothetical protein
	2.79385e-12	1.96406	0.057	0.016	0.041	2.08041e-07	5	TrturKRN1A01G041250	AT2G37980	O-fucosyltransferase family protein	Os05g0451900	OsSTA151; Similar to Axi 1 (Auxin-independent growth promoter)-like protein
	2.01883e-07	1.29674	0.081	0.04	0.041	0.015033	5	TrturKRN3B01G005660	AT5G37930	Protein with RING/U-box and TRAF-like domain	Os01g0122200	Seven In Absentia Homolog-type domain containing protein
	6.91482e-21	3.97676	0.045	0.004	0.041	5.14905e-16	5	TrturKRN6B01G011060	AT1G21240	WAK3; wall associated kinase 3	Os09g0561600	DEES1; Wall-associated receptor-like kinase, Regulation of early embryo sac development, Female gametophyte development, Positive regulation of rice blast resistanc
	1.22222e-10	2.25609	0.062	0.021	0.041	9.10114e-06	5	TrturKRN1A01G046420	AT3G21770	Peroxidase superfamily protein	Os05g0499400	prx75; Haem peroxidase family protein
	9.08297e-09	1.79354	0.072	0.031	0.041	0.000676355	5	TrturKRN1B01G051870	AT1G72310	ATL3	Os05g0468900	Zinc finger, RING/FYVE/PHD-type domain containing protein
	4.37753e-11	1.73895	0.059	0.018	0.041	3.25969e-06	5	TrturKRN2A01G028000	AT2G24270	ALDH11A3; aldehyde dehydrogenase 11A3	Os08g0440800	OsALDH11A3; Glyceraldehyde-3-phosphate dehydrogenase
	1.28784e-08	1.64323	0.072	0.031	0.041	0.000958976	5	TrturKRN4A01G008600	AT2G33580	LYK5; Protein kinase superfamily protein	Os03g0233300	OsLysM-RLK2; LysM receptor-like kinase, Arbuscular mycorrhizal (AM) symbiosi
	5.02297e-08	1.60173	0.075	0.034	0.041	0.00374031	5	TrturKRN6B01G040640	.	.	Os07g0585500	Conserved hypothetical protein
	2.56106e-08	1.30787	0.072	0.031	0.041	0.00190707	5	TrturKRN3B01G031460	AT1G78530	Protein kinase superfamily protein	Os01g0247500	OsRLCK27; Protein kinase, core domain containing protein
	3.23079e-08	1.28158	0.073	0.032	0.041	0.00240577	5	TrturKRN3A01G064200	AT5G02060	Uncharacterized protein family (UPF0497)	Os09g0249400	Uncharacterised protein family UPF0497, trans-membrane plant domain containing protein
	2.77199e-08	1.24491	0.074	0.033	0.041	0.00206413	5	TrturKRN5B01G077360	AT5G03970	F-box associated ubiquitination effector family protein	Os10g0123200	Cyclin-like F-box domain containing protein
	4.28151e-08	1.21765	0.074	0.033	0.041	0.00318819	5	TrturKRN7A01G051750	AT5G05810	ATL43; RING/U-box superfamily protein	Os06g0537500	Zinc finger, RING-type domain containing protein
	1.00555e-08	1.20222	0.071	0.03	0.041	0.000748774	5	TrturKRN3A01G030050	AT4G34590	GBF6; G-box binding factor 6	Os01g0542700	OsbZIP04; bZIP transcription factor, bZIP-1 domain containing protein
	8.92526e-11	2.05783	0.058	0.018	0.04	6.6461e-06	5	TrturKRN5A01G026950	AT4G05200	CRK25; cysteine-rich RLK (RECEPTOR-like protein kinase) 25	Os11g0669200	OsRLCK350; Similar to Protein kinase domain containing protein, expressed
	6.35561e-09	1.86891	0.068	0.028	0.04	0.000473264	5	TrturKRN7B01G050170	AT1G71800	CSTF64; cleavage stimulating factor 64	Os06g0698400	RNA recognition motif domain domain containing protein
	1.69524e-09	1.79604	0.066	0.026	0.04	0.000126235	5	TrturKRN5A01G029030	AT2G45910	U-box domain-containing protein kinase family protein	Os02g0822900	OsPUB62; Hypothetical conserved gene
	1.09771e-08	1.66997	0.069	0.029	0.04	0.000817398	5	TrturKRN4A01G003940	AT1G64770	PnsB2; NDH-dependent cyclic electron flow 1	Os03g0158300	Glycoside hydrolase-type carbohydrate-binding domain containing protein
	2.04514e-18	3.47071	0.045	0.005	0.04	1.52289e-13	5	TrturKRN4B01G007400	AT1G65820	microsomal glutathione s-transferase	Os03g0709000	Membrane-associated, eicosanoid and glutathione metabolism (MAPEG) domain containing protein
	7.0937e-18	3.3088	0.045	0.005	0.04	5.28225e-13	5	TrturKRN5B01G041450	AT4G20860	FAD-binding Berberine family protein	Os06g0549900	FAD linked oxidase, N-terminal domain containing protein
	7.8592e-10	2.59616	0.062	0.022	0.04	5.85228e-05	5	TrturKRN7B01G016440	AT1G20960	emb1507; U5 small nuclear ribonucleoprotein helicase	Os03g0743800	Similar to predicted protein
	1.51559e-09	1.96476	0.063	0.023	0.04	0.000112857	5	TrturKRN7B01G057610	AT5G50380	EXO70F1; exocyst subunit exo70 family protein F1	Os06g0183600	OsEXO70FX9; Exo70 exocyst complex subunit domain containing protein
	3.2906e-12	1.8161	0.054	0.014	0.04	2.45031e-07	5	TrturKRN4B01G003370	AT3G22640	PAP85; cupin family protein	Os03g0663750	Hypothetical protein
	2.79254e-09	1.41762	0.064	0.024	0.04	0.000207944	5	TrturKRN3A01G012920	AT5G16970	AER; alkenal reductase	Os04g0497000	OsNADPH1; Similar to Allyl alcohol dehydrogenase
	1.27505e-13	2.4953	0.051	0.011	0.04	9.49456e-09	5	TrturKRN3A01G038180	AT1G18390	Serine/Threonine kinase family catalytic domain protein	Os01g0689900	OsWAK10; Hypothetical conserved gene
	2.54426e-13	2.36825	0.052	0.012	0.04	1.89456e-08	5	TrturKRN3B01G069620	AT3G50950	ZAR1; HOPZ-ACTIVATED RESISTANCE 1	Os11g0598300	NB-ARC domain containing protein
	4.63421e-10	1.98782	0.06	0.02	0.04	3.45082e-05	5	TrturKRN5A01G054670	AT5G45890	SAG12; senescence-associated 12	Os04g0208200	OsSAG12; Cysteine proteinase
	2.56454e-10	1.73925	0.06	0.02	0.04	1.90966e-05	5	TrturKRN5B01G025920	AT3G11930	Adenine nucleotide alpha hydrolases-like superfamily protein	Os10g0437500	Rossmann-like alpha/beta/alpha sandwich fold domain containing protein
	3.44571e-08	1.67466	0.071	0.031	0.04	0.00256581	5	TrturKRN1B01G074310	AT1G52820	2-oxoglutarate (2OG) and Fe(II)-dependent oxygenase superfamily protein	Os05g0576500	Hypothetical conserved gene
	9.36474e-08	1.2701	0.075	0.035	0.04	0.00697336	5	TrturKRN5A01G029790	AT3G43850	.	Os08g0458200	Similar to MTD1
	2.13432e-10	1.18856	0.06	0.02	0.04	1.5893e-05	5	TrturKRN3B01G023340	AT3G62160	HXXXD-type acyl-transferase family protein	Os01g0179000	OsAT6; Transferase family protein
	1.42947e-07	1.15846	0.074	0.034	0.04	0.0106444	5	TrturKRN1B01G069900	AT3G14470	NB-ARC domain-containing disease resistance protein	Os01g0937300	NB-ARC domain containing protein
	3.39833e-08	1.1228	0.072	0.032	0.04	0.00253053	5	TrturKRN2B01G037550	AT2G24270	ALDH11A3; aldehyde dehydrogenase 11A3	Os08g0440800	OsALDH11A3; Glyceraldehyde-3-phosphate dehydrogenase
	6.15595e-14	2.67549	0.05	0.011	0.039	4.58396e-09	5	TrturKRN1B01G077440	AT3G55950	CCR3; CRINKLY4 related 3	Os01g0171800	Conserved hypothetical protein
	2.33263e-10	2.0522	0.057	0.018	0.039	1.73697e-05	5	TrturKRN2A01G055880	AT5G16520	transmembrane protein	Os03g0297850	Hypothetical protein
	2.94239e-08	1.88207	0.068	0.029	0.039	0.00219102	5	TrturKRN3B01G078440	AT1G12920	ERF1-2; eukaryotic release factor 1-2	Os01g0939500	Similar to Eukaryotic peptide chain release factor subunit 1-2 (eRF1-2) (Eukaryotic release factor 1-2
	2.26727e-10	1.73657	0.057	0.018	0.039	1.6883e-05	5	TrturKRN7B01G048080	AT5G38010	UDP-Glycosyltransferase superfamily protein	Os07g0489950	Similar to cytokinin-O-glucosyltransferase 2
	6.34947e-08	1.6973	0.07	0.031	0.039	0.00472807	5	TrturKRN2A01G076140	.	.	Os01g0363600	Similar to hydroxyethylthiazole kinase family protein
	2.94545e-08	1.68316	0.069	0.03	0.039	0.0021933	5	TrturKRN4B01G010860	AT1G08560	SYP111; syntaxin of plants 111	Os03g0736500	KN; Syntaxin-related protein KNOLLE (Syntaxin 111) (AtSYP111)
	5.73555e-10	1.62788	0.058	0.019	0.039	4.27092e-05	5	TrturKRN5A01G072750	AT1G08630	THA1; threonine aldolase 1	Os04g0516600	Pyridoxal phosphate-dependent transferase, major region, subdomain 1 domain containing protein
	2.88337e-08	1.58727	0.068	0.029	0.039	0.00214708	5	TrturKRN5A01G071830	AT2G02370	SNARE associated Golgi protein family	Os03g0374400	SNARE associated Golgi protein domain containing protein
	1.8489e-08	1.57023	0.067	0.028	0.039	0.00137677	5	TrturKRN1B01G038120	.	.	Os12g0102500	Serine/threonine protein kinase-related domain containing protein
	7.2362e-09	1.3355	0.065	0.026	0.039	0.000538837	5	TrturKRN3A01G031930	AT4G23950	Galactose-binding protein	Os01g0599900	Similar to membrane protein-like
	1.26563e-08	1.24661	0.065	0.026	0.039	0.000942438	5	TrturKRN3B01G070930	AT4G12910	scpl20; serine carboxypeptidase-like 20	Os12g0257000	CBP1; Serine carboxypeptidase I precursor (EC 3.4.16.5) (Carboxypeptidase C)
	4.68664e-08	1.2204	0.07	0.031	0.039	0.00348986	5	TrturKRN7A01G053000	AT1G77380	AAP3; amino acid permease 3	Os06g0556000	OsAAP12A; Amino acid permease, Transport of amino acid
	1.95759e-11	2.7507	0.054	0.015	0.039	1.4577e-06	5	TrturKRN5A01G053890	AT5G11420	transmembrane protein, putative (Protein of unknown function, DUF642)	Os04g0494600	Protein of unknown function DUF642 family protein
	1.87622e-11	2.43585	0.055	0.016	0.039	1.39711e-06	5	TrturKRN2A01G032750	AT4G28400	Protein phosphatase 2C family protein	Os07g0516100	OsPP2C63; Hypothetical conserved gene
	1.97173e-07	1.68914	0.075	0.036	0.039	0.0146823	5	TrturKRN5A01G057550	AT4G36670	PMT6; Major facilitator superfamily protein	Os05g0134800	prx67; Haem peroxidase family protein
	1.71989e-09	1.59647	0.061	0.022	0.039	0.00012807	5	TrturKRN5B01G038450	AT1G47380	Protein phosphatase 2C family protein	Os09g0459600	OsPP2C69; Similar to Calmodulin-binding protein phosphatase
	5.36126e-07	1.35518	0.079	0.04	0.039	0.0399221	5	TrturKRN4B01G004320	AT3G04710	TPR10; ankyrin repeat family protein	Os03g0679800	Similar to TPR Domain containing protein
	1.19515e-09	1.33379	0.061	0.022	0.039	8.89958e-05	5	TrturKRN2A01G052230	AT3G52950	CBS / octicosapeptide/Phox/Bemp1 (PB1) domains-containing protein	Os01g0961200	OsCBSCBSPB3; Cystathionine beta-synthase, core domain containing protein
	4.73219e-09	1.24709	0.064	0.025	0.039	0.000352378	5	TrturKRN2B01G040980	AT4G23180	CRK10; cysteine-rich RLK (RECEPTOR-like protein kinase) 10	Os07g0537900	Similar to SRK3 gene
	4.14883e-07	1.10564	0.075	0.036	0.039	0.0308939	5	TrturKRN2A01G043970	AT5G05960	Bifunctional inhibitor/lipid-transfer protein/seed storage 2S albumin superfamily protein	Os04g0415900	OsLTPd7; Similar to OSIGBa0092M08.3 protein
	5.58544e-13	2.65077	0.051	0.012	0.039	4.15914e-08	5	TrturKRN3B01G051470	AT4G05220	Late embryosis abundant (LEA) hydroxyproline-rich glycoprotein family	Os04g0539300	Similar to Aldehyde 5-hydroxylase
	1.19028e-09	1.74559	0.06	0.021	0.039	8.86327e-05	5	TrturKRN3A01G004190	AT5G37930	Protein with RING/U-box and TRAF-like domain	Os01g0122200	Seven In Absentia Homolog-type domain containing protein
	1.68571e-09	1.57796	0.06	0.021	0.039	0.000125525	5	TrturKRN4A01G022700	AT1G02640	BXL2; beta-xylosidase 2	Os11g0696400	Glycoside hydrolase, family 3, N-terminal domain containing protein
	8.30008e-08	1.46681	0.072	0.033	0.039	0.00618058	5	TrturKRN3B01G083560	AT5G55530	Calcium-dependent lipid-binding (CaLB domain) family protein	Os01g0953500	C2 calcium-dependent membrane targeting domain containing protein
	1.46063e-07	1.3335	0.072	0.033	0.039	0.0108764	5	TrturKRN4B01G038180	AT1G51405	myosin-like protein	Os03g0216900	Prefoldin domain containing protein
	1.56764e-12	2.43781	0.05	0.012	0.038	1.16733e-07	5	TrturKRN2A01G047540	AT5G15140	Galactose mutarotase-like superfamily protein	Os04g0458600	Similar to ORW1943Ba0077G13.3 protein
	6.06197e-08	1.7336	0.067	0.029	0.038	0.00451398	5	TrturKRN4B01G003030	AT1G69310	WRKY57; WRKY DNA-binding protein 57	Os03g0657400	OsWRKY60; Hypothetical conserved gene
	3.79746e-08	1.57836	0.067	0.029	0.038	0.00282774	5	TrturKRN3A01G037870	AT4G13100	RING/U-box superfamily protein	Os01g0917900	Zinc finger, RING/FYVE/PHD-type domain containing protein
	4.18995e-08	1.48325	0.064	0.026	0.038	0.00312	5	TrturKRN5B01G020640	AT5G64030	S-adenosyl-L-methionine-dependent methyltransferases superfamily protein	Os11g0186300	Similar to Ankyrin-like protein
	1.19698e-07	1.42039	0.069	0.031	0.038	0.00891322	5	TrturKRN7A01G014340	AT3G47600	MYB94; myb domain protein 94	Os02g0450000	Similar to OSIGBa0107A02.7 protein
	1.11774e-08	1.28969	0.064	0.026	0.038	0.000832318	5	TrturKRN2A01G080380	AT2G20780	Major facilitator superfamily protein	Os04g0679000	Similar to H0801D08.9 protein
	4.12985e-08	1.28876	0.065	0.027	0.038	0.00307525	5	TrturKRN6B01G045580	AT1G33260	Protein kinase superfamily protein	Os02g0648100	OsRLCK79; Protein kinase, core domain containing protein
	1.13951e-07	1.23045	0.069	0.031	0.038	0.00848526	5	TrturKRN7A01G057820	AT1G21000	PLATZ transcription factor family protein	Os06g0624900	Similar to zinc-binding family protein
	8.83853e-08	1.11972	0.067	0.029	0.038	0.00658152	5	TrturKRN1B01G054500	AT1G27040	Major facilitator superfamily protein	Os09g0314200	Disease resistance protein domain containing protein
	1.53581e-08	1.08679	0.064	0.026	0.038	0.00114362	5	TrturKRN2B01G051480	AT4G13420	HAK5; high affinity K+ transporter 5	Os04g0401700	HAK1; Potassium transporter, Potassium mediated growth, Salt toleranc
	1.87809e-08	1.07248	0.064	0.026	0.038	0.0013985	5	TrturKRN3B01G047520	AT2G46150	Late embryosis abundant (LEA) hydroxyproline-rich glycoprotein family	Os01g0736500	Similar to harpin-induced protein
	7.03145e-18	3.493	0.043	0.005	0.038	5.2359e-13	5	TrturKRN6A01G039660	AT5G19700	MATE efflux family protein	Os02g0676400	Multi antimicrobial extrusion protein MatE family protein
	3.09955e-16	3.09429	0.045	0.007	0.038	2.30805e-11	5	TrturKRN3B01G020980	AT5G61520	Major facilitator superfamily protein	Os11g0594000	Sugar/inositol transporter domain containing protein
	2.28302e-13	2.46108	0.048	0.01	0.038	1.70003e-08	5	TrturKRN4A01G026010	AT3G48860	coiled-coil protein	Os12g0577000	Similar to Targeting protein for Xklp2 containing protein, expressed
	1.09183e-16	2.24405	0.043	0.005	0.038	8.13021e-12	5	TrturKRN7A01G079550	AT5G18980	ARM repeat superfamily protein	Os12g0261300	Conserved hypothetical protein
	1.55237e-11	2.11572	0.053	0.015	0.038	1.15596e-06	5	TrturKRN1A01G053580	AT1G06740	MUG3; MuDR family transposase	Os02g0326200	Nucleotide-binding, alpha-beta plait domain containing protein
	5.47576e-11	2.05965	0.053	0.015	0.038	4.07747e-06	5	TrturKRN5A01G068560	AT1G11310	MLO2; Seven transmembrane MLO family protein	Os03g0129100	OsMLO2; Seven transmembrane protein MLO2
	2.10116e-10	1.83599	0.055	0.017	0.038	1.56461e-05	5	TrturKRN1A01G031070	AT1G20140	SK4; SKP1-like 4	Os09g0275200	OSK7; Similar to Fimbriata-associated protein (Fragment)
	2.34974e-09	1.69733	0.06	0.022	0.038	0.000174971	5	TrturKRN2A01G084310	AT1G44608	.	Os04g0690500	Similar to CAA30371.1 protein (Fragment)
	2.71253e-07	1.28012	0.071	0.033	0.038	0.0201986	5	TrturKRN2B01G053220	AT2G34080	Cysteine proteinases superfamily protein	Os04g0648700	EME1; DNA repair nuclease, XPF-type/Helicase domain containing protein
	2.65321e-07	1.20106	0.071	0.033	0.038	0.0197568	5	TrturKRN2B01G007190	AT1G06620	2-oxoglutarate (2OG) and Fe(II)-dependent oxygenase superfamily protein	Os04g0182200	2OG-Fe(II) oxygenase domain containing protein
	4.42025e-07	1.01897	0.072	0.034	0.038	0.0329149	5	TrturKRN7B01G026290	AT3G57530	CPK32; calcium-dependent protein kinase 32	Os08g0540400	OsCDPK21; Similar to Calcium-dependent protein kinase
	2.74186e-16	3.71783	0.042	0.005	0.037	2.0417e-11	5	TrturKRN3A01G001480	AT5G28680	ANX2; Malectin/receptor-like protein kinase family protein	Os11g0666200	OsRLCK345; Similar to Protein kinase domain containing protein
	2.12266e-12	2.42043	0.049	0.012	0.037	1.58062e-07	5	TrturKRN5B01G048890	AT3G07870	F-box and associated interaction domains-containing protein	Os08g0493100	OsFbox460; Cyclin-like F-box domain containing protein
	4.77303e-09	2.39358	0.057	0.02	0.037	0.000355419	5	TrturKRN5A01G069480	AT2G17040	NAC036; NAC domain containing protein 36	Os03g0133000	NAC22; NAC transcription factor, Drought and salt stress tolerance, Modulation of ABA-mediated pathwa
	1.60419e-09	2.22202	0.057	0.02	0.037	0.000119455	5	TrturKRN1A01G024140	AT5G62740	HIR1; SPFH/Band 7/PHB domain-containing membrane-associated protein family	Os10g0464000	Similar to Hypersensitive-induced response protein
	2.20689e-09	2.19492	0.056	0.019	0.037	0.000164333	5	TrturKRN3A01G069770	AT4G23180	CRK10; cysteine-rich RLK (RECEPTOR-like protein kinase) 10	Os01g0366300	Similar to Receptor protein kinase
	1.3815e-09	2.11223	0.056	0.019	0.037	0.000102872	5	TrturKRN1B01G040500	AT3G22400	LOX5; PLAT/LH2 domain-containing lipoxygenase family protein	Os05g0304600	OsLOX7; Similar to Lipoxygenase (Fragment)
	3.67222e-09	1.90498	0.058	0.021	0.037	0.000273448	5	TrturKRN1B01G042690	AT3G05640	Protein phosphatase 2C family protein	Os05g0358500	OsPP2C48; Protein phosphatase 2C domain containing protein
	6.07073e-09	1.88835	0.058	0.021	0.037	0.000452051	5	TrturKRN5B01G042000	AT1G51170	UCN; Protein kinase superfamily protein	Os09g0486700	Similar to P90 ribosomal S6 kinase
	2.67772e-12	1.85231	0.049	0.012	0.037	1.99394e-07	5	TrturKRN2B01G068420	AT5G09640	SCPL19; serine carboxypeptidase-like 19	Os11g0432900	OsSCP56; Peptidase S10, serine carboxypeptidase family protein
	7.05031e-08	1.66286	0.065	0.028	0.037	0.00524995	5	TrturKRN4B01G048010	AT3G53040	late embryosis abundant protein, putative / LEA protein	Os03g0151500	Conserved hypothetical protein
	1.32095e-07	1.49863	0.065	0.028	0.037	0.00983632	5	TrturKRN5A01G038520	AT5G40460	cyclin-dependent kinase inhibitor SMR3-like protein	Os09g0499300	Hypothetical conserved gene
	6.79624e-08	1.38222	0.064	0.027	0.037	0.00506075	5	TrturKRN3A01G037100	AT3G55130	ABCG19; white-brown complex homolog 19	Os07g0191600	STR2; Protein of unknown function DUF569 domain containing protein
	2.36235e-11	2.49637	0.051	0.014	0.037	1.7591e-06	5	TrturKRN7B01G009000	AT4G28088	Low temperature and salt responsive protein family	Os06g0184800	OsRCI2-8; Similar to Low-temperature induced protein lt101.1 (Blt101) (Blt101.1)
	2.34002e-08	2.40665	0.062	0.025	0.037	0.00174247	5	TrturKRN7B01G040570	AT2G16050	Cysteine/Histidine-rich C1 domain family protein	Os08g0404900	Hypothetical conserved gene
	2.49572e-11	2.2246	0.051	0.014	0.037	1.85841e-06	5	TrturKRN7B01G045990	AT2G33600	CRL2; NAD(P)-binding Rossmann-fold superfamily protein	Os06g0623200	OsCCR28; Similar to Cinnamoyl-CoA reductase (EC 1.2.1.44)
	1.04252e-10	1.92745	0.053	0.016	0.037	7.763e-06	5	TrturKRN4A01G037760	AT1G48320	DHNAT1; Thioesterase superfamily protein	Os03g0691400	Thioesterase superfamily domain containing protein
	1.48406e-08	1.57163	0.06	0.023	0.037	0.00110509	5	TrturKRN4A01G037450	AT4G24090	homer protein	Os03g0679800	Similar to TPR Domain containing protein
	5.01595e-09	1.50621	0.059	0.022	0.037	0.000373508	5	TrturKRN1A01G015850	AT1G63880	Disease resistance protein (TIR-NBS-LRR class) family	Os02g0591600	OsWD40-46; WD40 repeat domain containing protein
	1.59658e-08	1.49011	0.061	0.024	0.037	0.00118888	5	TrturKRN1A01G036150	AT3G55160	thyroid adenoma-associated-like protein	Os09g0122100	Transposase, IS4-like domain containing protein
	2.97874e-08	1.36782	0.061	0.024	0.037	0.00221809	5	TrturKRN7B01G021110	AT5G52450	MATE efflux family protein	Os06g0495500	Multi antimicrobial extrusion protein MatE family protein
	2.24301e-11	2.58647	0.048	0.012	0.036	1.67024e-06	5	TrturKRN7A01G005000	AT1G70980	SYNC3; Class II aminoacyl-tRNA and biotin synthetases superfamily protein	Os01g0372700	Similar to Asparaginyl-tRNA synthetase, cytoplasmic 1 (EC 6.1.1.22) (Asparagine-- tRNA ligase 1) (AsnRS 1)
	5.76692e-09	2.0579	0.055	0.019	0.036	0.000429428	5	TrturKRN5A01G073050	AT3G22060	Receptor-like protein kinase-related family protein	Os03g0564600	Protein of unknown function DUF26 domain containing protein
	1.14599e-07	1.959	0.066	0.03	0.036	0.00853349	5	TrturKRN6B01G050880	AT5G06740	Concanavalin A-like lectin protein kinase family protein	Os02g0712700	Concanavalin A-like lectin/glucanase domain containing protein
	1.04228e-08	1.9577	0.056	0.02	0.036	0.000776123	5	TrturKRN5A01G019640	AT3G26430	GDSL-like Lipase/Acylhydrolase superfamily protein	Os10g0548100	Similar to DM280 protein
	1.2962e-10	1.88328	0.05	0.014	0.036	9.65201e-06	5	TrturKRN5A01G046540	AT5G03470	ATB' ALPHA; Protein phosphatase 2A regulatory B subunit family protein	Os09g0542700	Protein phosphatase 2A, regulatory B subunit, B56 family protein
	8.09821e-10	1.87169	0.054	0.018	0.036	6.03025e-05	5	TrturKRN7B01G045870	AT2G33590	CRL1; NAD(P)-binding Rossmann-fold superfamily protein	Os06g0623300	OsCCR8; NAD(P)-binding domain containing protein
	7.29279e-12	1.68729	0.048	0.012	0.036	5.4305e-07	5	TrturKRN2B01G063650	AT5G20660	Zn-dependent exopeptidases superfamily protein	Os04g0519900	Similar to OSIGBa0145G11.5 protein
	3.55543e-07	1.6765	0.068	0.032	0.036	0.0264752	5	TrturKRN6B01G045680	AT5G53560	CB5-E; cytochrome B5	Os02g0649800	Similar to Cytochrome B5 homolog (Fragment)
	2.30601e-07	1.58841	0.064	0.028	0.036	0.0171714	5	TrturKRN3B01G008640	AT1G07400	HSP20-like chaperones superfamily protein	Os01g0135900	Oshsp17.9B.; Similar to Cytosolic class I small heat shock protein 3C (Fragment)
	2.28626e-07	1.54016	0.064	0.028	0.036	0.0170244	5	TrturKRN5A01G009160	AT4G14640	CAM8; calmodulin 8	Os12g0603800	OsCML5; Similar to Calmodulin NtCaM13
	1.43419e-08	1.51796	0.057	0.021	0.036	0.00106795	5	TrturKRN3A01G017920	AT3G53150	UGT73D1; UDP-glucosyl transferase 73D1	Os01g0176200	UDP-glucuronosyl/UDP-glucosyltransferase family protein
	1.662e-07	1.41896	0.062	0.026	0.036	0.0123759	5	TrturKRN1A01G004920	AT3G07040	RPM1; NB-ARC domain-containing disease resistance protein	Os11g0227700	Similar to Non-TIR-NBS-LRR type resistance protein
	1.06178e-07	1.23265	0.062	0.026	0.036	0.00790646	5	TrturKRN5A01G032470	AT1G55230	proteinase inhibitor I4, serpin (DUF716)	Os09g0444900	Similar to plant viral-response family protein
	1.80349e-07	1.22009	0.062	0.026	0.036	0.0134295	5	TrturKRN2A01G046190	AT1G50430	DWF5; Ergosterol biosynthesis ERG4/ERG24 family	Os05g0163100	Similar to PHD finger protein
	1.38228e-07	1.1454	0.064	0.028	0.036	0.010293	5	TrturKRN5B01G027310	AT1G52650	F-box/RNI superfamily protein	Os12g0501400	Rossmann-like alpha/beta/alpha sandwich fold domain containing protein
	4.66821e-10	2.06049	0.052	0.016	0.036	3.47614e-05	5	TrturKRN3B01G053140	AT2G16030	S-adenosyl-L-methionine-dependent methyltransferases superfamily protein	Os01g0785600	Methyltransferase type 11 domain containing protein
	2.39454e-16	3.59228	0.039	0.004	0.035	1.78307e-11	5	TrturKRN1B01G066540	AT5G57500	Galactosyltransferase family protein	Os05g0552200	Glycosyl transferase, family 31 protein
	5.30975e-11	2.40841	0.048	0.013	0.035	3.95385e-06	5	TrturKRN2B01G024900	AT1G02860	NLA; SPX (SYG1/Pho81/XPR1) domain-containing protein	Os07g0673200	OsNLA1; RING-type E3 ubiquitin-ligase, Maintenance of phosphate homeostasis via degradation of phosphate transporter
	6.88511e-11	2.07647	0.047	0.012	0.035	5.12693e-06	5	TrturKRN3B01G026780	AT3G25710	BHLH32; basic helix-loop-helix 32	Os01g0218100	OsbHLH037; Helix-loop-helix DNA-binding domain containing protein
	7.0455e-09	2.00768	0.054	0.019	0.035	0.000524636	5	TrturKRN7B01G027630	AT2G12190	Cytochrome P450 superfamily protein	Os02g0108800	Cytochrome P450 domain containing protein
	1.65163e-08	1.90866	0.056	0.021	0.035	0.00122987	5	TrturKRN1A01G059200	AT1G15110	PSS1; phosphatidyl serine synthase family protein	Os05g0554400	OsSUI2; Phosphatidyl serine synthase family protein
	2.27865e-08	1.68655	0.057	0.022	0.035	0.00169678	5	TrturKRN2A01G046540	AT2G03200	Eukaryotic aspartyl protease family protein	Os04g0448300	Peptidase A1 domain containing protein
	3.11119e-07	1.60489	0.062	0.027	0.035	0.0231671	5	TrturKRN5A01G020510	AT5G04940	SUVH1; SU(VAR)3-9 homolog 1	Os11g0131600	OsSET40; Similar to YDG/SRA domain containing protein
	3.6811e-08	1.38295	0.058	0.023	0.035	0.00274109	5	TrturKRN2A01G046450	AT1G59960	NAD(P)-linked oxidoreductase superfamily protein	Os04g0447700	Similar to Polyketide reductase
	3.94359e-07	1.28962	0.062	0.027	0.035	0.0293655	5	TrturKRN2B01G072760	AT1G16930	F-box/RNI-like/FBD-like domains-containing protein	Os02g0187800	GH2; Cinnamyl-alcohol dehydrogenase, Lignin biosynthesis, Monolignol biosynthesi
	2.40016e-07	1.25556	0.062	0.027	0.035	0.0178726	5	TrturKRN1A01G035450	AT4G24670	TAR2; tryptophan aminotransferase related 2	Os01g0169800	FIB; Tryptophan aminotransferase, Indole-3-acetic acid (IAA) biosynthesi
	3.51655e-07	1.17416	0.064	0.029	0.035	0.0261857	5	TrturKRN7A01G058590	AT3G14460	LRR and NB-ARC domains-containing disease resistance protein	Os01g0359800	Similar to NB-ARC domain containing protein
	4.24388e-07	1.14739	0.062	0.027	0.035	0.0316016	5	TrturKRN2B01G058190	AT3G01660	S-adenosyl-L-methionine-dependent methyltransferases superfamily protein	Os04g0481300	Methyltransferase type 11 domain containing protein
	2.53218e-12	2.6574	0.044	0.009	0.035	1.88556e-07	5	TrturKRN4A01G053050	AT5G18160	F-box and associated interaction domains-containing protein	Os10g0136950	Hypothetical protein
	5.49706e-13	2.61946	0.043	0.008	0.035	4.09333e-08	5	TrturKRN2A01G069860	AT5G41040	RWP1; HXXXD-type acyl-transferase family protein	Os04g0664600	Similar to H1005F08.3 protein
	4.80137e-12	2.36521	0.045	0.01	0.035	3.57529e-07	5	TrturKRN5A01G031820	AT3G09360	Cyclin/Brf1-like TBP-binding protein	Os05g0305100	Similar to Transcription factor IIIB 90 kDa subunit (TFIIIB90) (hTFIIIB90) (B- related factor 1) (BRF-1) (hBRF) (TATA box-binding protein-associated factor, RNA polymerase III, subunit 2) (TAF3B2). Splice isoform 2
	5.00684e-12	2.29872	0.045	0.01	0.035	3.72829e-07	5	TrturKRN7B01G044350	AT4G25000	AMY1; alpha-amylase-like protein	Os06g0713800	Amy2A*(RAmy2A); Alpha-amylase isozyme 2A precursor (EC 3.2.1.1) (1,4-alpha-D-glucan glucanohydrolase)
	9.20273e-10	2.12759	0.051	0.016	0.035	6.85272e-05	5	TrturKRN2B01G059850	AT5G11420	transmembrane protein, putative (Protein of unknown function, DUF642)	Os04g0494600	Protein of unknown function DUF642 family protein
	1.55172e-07	1.52544	0.059	0.024	0.035	0.0115548	5	TrturKRN3B01G066510	AT4G05460	RNI-like superfamily protein	Os08g0193300	OsFbox410; Hypothetical conserved gene
	3.04183e-09	1.40048	0.052	0.017	0.035	0.000226507	5	TrturKRN4A01G039670	AT2G30130	ASL5; Lateral organ boundaries (LOB) domain family protein	Os05g0346800	Similar to ASL5; DNA binding / protein binding
	7.96128e-08	1.39832	0.059	0.024	0.035	0.00592829	5	TrturKRN1B01G048350	AT5G17210	transmembrane protein, putative (DUF1218)	Os05g0435100	Protein of unknown function DUF1218 domain containing protein
	2.367e-10	2.54216	0.047	0.013	0.034	1.76257e-05	5	TrturKRN6B01G004460	AT1G22360	UGT85A2; UDP-glucosyl transferase 85A2	Os02g0755900	UDP-glucuronosyl/UDP-glucosyltransferase domain containing protein
	2.69911e-13	2.5059	0.041	0.007	0.034	2.00986e-08	5	TrturKRN6B01G060260	AT1G72410	COP1-interacting protein-like protein	Os02g0781900	OsSTA81; Conserved hypothetical protein
	1.22718e-09	2.44279	0.05	0.016	0.034	9.13807e-05	5	TrturKRN7A01G075380	AT2G25000	WRKY60; WRKY DNA-binding protein 60	Os06g0649000	WRKY28; PAMP (pathogen-associated molecular pattern)-responsive transrepressor, Defense respons
	4.72668e-08	2.26269	0.055	0.021	0.034	0.00351968	5	TrturKRN5B01G021850	AT5G13150	EXO70C1; exocyst subunit exo70 family protein C1	Os12g0165600	OsEXO70C1; Exo70 exocyst complex subunit family protein
	1.64639e-12	2.25902	0.042	0.008	0.034	1.22597e-07	5	TrturKRN2B01G041020	AT4G23150	CRK7; cysteine-rich RLK (RECEPTOR-like protein kinase) 7	Os07g0537500	Serine/threonine protein kinase-related domain containing protein
	4.63068e-09	2.18795	0.05	0.016	0.034	0.000344819	5	TrturKRN4A01G008790	AT4G37790	HAT22; Homeobox-leucine zipper protein family	Os03g0231150	Similar to Hox19 (Fragment)
	1.474e-08	1.935	0.053	0.019	0.034	0.0010976	5	TrturKRN4B01G046490	AT4G40020	Myosin heavy chain-related protein	Os03g0189300	Conserved hypothetical protein
	1.60655e-09	1.92187	0.05	0.016	0.034	0.00011963	5	TrturKRN5B01G033730	AT2G45910	U-box domain-containing protein kinase family protein	Os02g0822900	OsPUB62; Hypothetical conserved gene
	7.78325e-09	1.80265	0.052	0.018	0.034	0.000579572	5	TrturKRN5A01G040620	.	.	Os02g0523650	Conserved hypothetical protein
	1.8821e-07	1.72261	0.057	0.023	0.034	0.0140149	5	TrturKRN6A01G033940	AT1G47220	CYCA3;3; Cyclin A3;3	Os02g0605000	Cyclin, A/B/D/E domain containing protein
	1.27941e-07	1.58344	0.056	0.022	0.034	0.00952698	5	TrturKRN4B01G046060	AT5G48930	HCT; hydroxycinnamoyl-CoA shikimate/quinate hydroxycinnamoyl transferase	Os03g0185700	Transferase family protein
	4.24351e-08	1.54154	0.055	0.021	0.034	0.00315989	5	TrturKRN5A01G036450	AT5G48620	Disease resistance protein (CC-NBS-LRR class) family	Os10g0183000	OsLSR; NB-LRR protein, Immune respons
	2.27595e-08	1.38334	0.054	0.02	0.034	0.00169477	5	TrturKRN1B01G030800	AT3G23920	BAM1; beta-amylase 1	Os10g0465700	OsSTA246; Similar to Beta-amylase PCT-BMYI (EC 3.2.1.2)
	1.42668e-07	1.37036	0.057	0.023	0.034	0.0106236	5	TrturKRN3A01G040890	AT3G16340	ABCG29; pleiotropic drug resistance 1	Os06g0554800	OsABCG42; Similar to ABC transporter (PDR5-like) isolog (PDR1 ABC transporter)
	6.25542e-07	1.3173	0.06	0.026	0.034	0.0465804	5	TrturKRN5B01G016360	AT5G59340	WOX2; WUSCHEL related homeobox 2	Os01g0840300	OsWOX2; Similar to WUSCHEL-related homeobox 5
	6.20503e-07	1.26968	0.06	0.026	0.034	0.0462052	5	TrturKRN4B01G038110	AT3G22410	Sec14p-like phosphatidylinositol transfer family protein	Os03g0219100	Cellular retinaldehyde-binding/triple function, C-terminal domain containing protein
	4.59308e-07	1.23818	0.06	0.026	0.034	0.0342019	5	TrturKRN5B01G002680	AT1G58520	AT1G58525; GDSL-like lipase/acylhydrolase superfamily protein	Os12g0633600	OsOSCA2.1; Protein of unknown function DUF221 domain containing protein
	4.85109e-07	1.01901	0.06	0.026	0.034	0.0361231	5	TrturKRN6B01G070850	AT5G11310	Pentatricopeptide repeat (PPR) superfamily protein	Os06g0639600	Similar to Elongator component
	1.68505e-16	3.31222	0.037	0.003	0.034	1.25476e-11	5	TrturKRN2A01G069080	AT4G21390	B120; S-locus lectin protein kinase family protein	Os04g0632500	Protein kinase, catalytic domain domain containing protein
	1.32923e-11	2.51498	0.044	0.01	0.034	9.89795e-07	5	TrturKRN7B01G038040	AT1G15080	LPP2; lipid phosphate phosphatase 2	Os01g0666000	Similar to Lipid phosphate phosphatase 2 (EC 3.1.3.-) (AtLPP2) (Phosphatidic acid phosphatase 2) (AtPAP2) (Prenyl diphosphate phosphatase)
	5.86401e-09	1.90111	0.051	0.017	0.034	0.000436657	5	TrturKRN7B01G001860	AT1G28680	HXXXD-type acyl-transferase family protein	Os06g0155500	Transferase family protein
	1.05193e-14	3.60112	0.038	0.005	0.033	7.83306e-10	5	TrturKRN3B01G025180	AT5G06570	alpha/beta-Hydrolases superfamily protein	Os01g0153800	Similar to gibberellin receptor GID1L2
	3.28307e-14	3.39425	0.038	0.005	0.033	2.4447e-09	5	TrturKRN6A01G041370	AT4G19420	Pectinacetylesterase family protein	Os02g0702400	Pectinacetylesterase family protein
	1.09902e-14	3.0423	0.037	0.004	0.033	8.18376e-10	5	TrturKRN1A01G039770	AT4G22200	KT2/3; potassium transport 2/3	Os05g0428700	OsAKT2; Similar to Potassium channel protein ZMK2
	2.86941e-15	2.82081	0.037	0.004	0.033	2.13667e-10	5	TrturKRN3A01G049310	AT3G55470	Calcium-dependent lipid-binding (CaLB domain) family protein	Os01g0841700	Rpp17; Similar to Isoform ERG1b of Elicitor-responsive protein 1
	5.43682e-08	2.05537	0.052	0.019	0.033	0.00404847	5	TrturKRN6A01G052080	AT1G20450	ERD10; Dehydrin family protein	Os11g0454300	Rab16A; Similar to Water-stress inducible protein RAB21
	2.61548e-07	1.87825	0.057	0.024	0.033	0.0194759	5	TrturKRN1B01G019480	AT4G01700	Chitinase family protein	Os01g0287600	Cht10; Similar to Chitinase 10
	4.67223e-09	1.87345	0.048	0.015	0.033	0.000347913	5	TrturKRN6B01G058370	AT5G18980	ARM repeat superfamily protein	Os03g0362200	Armadillo-like helical domain containing protein
	8.84428e-08	1.86138	0.055	0.022	0.033	0.00658581	5	TrturKRN6B01G050290	AT5G62940	HCA2; Dof-type zinc finger DNA-binding family protein	Os02g0707200	OsDof7; Similar to Dof-like protein 34
	1.46055e-08	1.84885	0.051	0.018	0.033	0.00108759	5	TrturKRN3A01G049150	AT5G02500	HSC70-1; heat shock cognate protein 70-1	Os05g0460000	OsctHSP70-1; Similar to 70 kDa heat shock cognate protein 1
	5.97909e-07	1.75148	0.058	0.025	0.033	0.0445227	5	TrturKRN2B01G060690	AT3G29035	NAC3; NAC domain containing protein 3	Os04g0475400	ONAC080; Similar to OSIGBa0106G07.6 protein
	6.8681e-09	1.70274	0.049	0.016	0.033	0.000511426	5	TrturKRN3A01G020470	AT4G18700	CIPK12; CBL-interacting protein kinase 12	Os01g0206300	OsCIPK13; Similar to CBL-interacting protein kinase 18
	4.52234e-08	1.66476	0.053	0.02	0.033	0.00336752	5	TrturKRN5A01G016350	AT3G31430	zinc knuckle (CCHC-type) family protein	Os04g0665900	OsVQ17; Similar to H1005F08.13 protein
	1.86062e-08	1.50851	0.051	0.018	0.033	0.0013855	5	TrturKRN2B01G015460	.	.	Os01g0225100	Conserved hypothetical protein
	2.2365e-09	1.50444	0.047	0.014	0.033	0.000166539	5	TrturKRN5A01G030800	AT3G14250	RING/U-box superfamily protein	Os09g0434900	Zinc finger, RING-type domain containing protein
	3.25022e-08	1.44044	0.051	0.018	0.033	0.00242025	5	TrturKRN1B01G045430	AT3G12500	HCHIB; basic chitinase	Os05g0399300	Cht2*; Similar to Chitinase
	1.74795e-07	1.42515	0.055	0.022	0.033	0.0130159	5	TrturKRN5A01G051930	AT5G51330	SWI1; SWITCH1	Os03g0650400	OsAM1; Similar to ameiotic 1
	1.15001e-13	3.25966	0.037	0.005	0.032	8.56343e-09	5	TrturKRN7B01G040130	AT4G19810	ChiC; Glycosyl hydrolase family protein with chitinase insertion domain-containing protein	Os10g0416500	Oschib1; Similar to Chitinase 1 precursor (EC 3.2.1.14) (Tulip bulb chitinase-1) (TBC-1)
	2.86121e-13	3.10424	0.039	0.007	0.032	2.13057e-08	5	TrturKRN3A01G046870	AT4G01950	GPAT3; glycerol-3-phosphate acyltransferase 3	Os11g0679700	OsGPAT3; Glycerol-3-phosphate acyltransferase, Anther development, Pollen formatio
	9.5857e-11	2.98022	0.042	0.01	0.032	7.13789e-06	5	TrturKRN4B01G053760	AT5G52020	Integrase-type DNA-binding superfamily protein	Os03g0117900	OsERF#137; Similar to Transcription factor
	2.39125e-12	2.72017	0.039	0.007	0.032	1.78062e-07	5	TrturKRN2B01G079940	AT1G61720	BAN; NAD(P)-binding Rossmann-fold superfamily protein	Os04g0630400	NAD(P)-binding domain containing protein
	4.48782e-11	2.6082	0.042	0.01	0.032	3.34181e-06	5	TrturKRN5A01G003630	AT5G17860	CAX7; calcium exchanger 7	Os03g0656500	OsCCX2; Node-expressed Cd transporter, Putative cation/calcium (Ca) exchanger, Cd accumulation in the grai
	2.37894e-10	2.60337	0.044	0.012	0.032	1.77145e-05	5	TrturKRN2A01G053390	AT3G47430	PEX11B; peroxin 11B	Os04g0534600	PEX11-4; Peroxisomal protein, Response to salt and low nitrogen stresse
	2.63549e-12	2.28585	0.039	0.007	0.032	1.96249e-07	5	TrturKRN2B01G041010	AT4G05200	CRK25; cysteine-rich RLK (RECEPTOR-like protein kinase) 25	Os07g0537500	Serine/threonine protein kinase-related domain containing protein
	2.23608e-08	2.16231	0.05	0.018	0.032	0.00166508	5	TrturKRN3A01G008050	AT3G04910	WNK1; with no lysine (K) kinase 1	Os12g0606000	Similar to Protein kinase domain containing protein
	1.51912e-08	2.07237	0.049	0.017	0.032	0.0011312	5	TrturKRN3B01G056970	AT2G38290	AMT2; ammonium transporter 2	Os01g0831900	OsAMT2; Similar to Ammonium transporter
	1.70248e-09	2.00423	0.045	0.013	0.032	0.000126774	5	TrturKRN6B01G060920	AT5G57500	Galactosyltransferase family protein	Os02g0785000	Glycosyl transferase, family 31 protein
	1.8104e-10	1.96057	0.043	0.011	0.032	1.3481e-05	5	TrturKRN7A01G023710	.	.	Os01g0169800	FIB; Tryptophan aminotransferase, Indole-3-acetic acid (IAA) biosynthesi
	1.27242e-08	1.87291	0.048	0.016	0.032	0.000947492	5	TrturKRN5B01G025910	AT5G05390	LAC12; laccase 12	Os12g0108000	OsLAC27; Similar to Laccase (Diphenol oxidase)
	6.34787e-09	1.86481	0.047	0.015	0.032	0.000472688	5	TrturKRN2B01G071870	AT1G17147	VQ motif-containing protein	Os02g0251900	OsVQ7; Similar to Tobacco rattle virus-induced protein variant 2
	3.42416e-09	1.76309	0.047	0.015	0.032	0.000254977	5	TrturKRN6B01G047700	AT5G42900	COR27; cold regulated protein 27	Os02g0674233	Hypothetical conserved gene
	3.60303e-09	1.73242	0.047	0.015	0.032	0.000268296	5	TrturKRN2A01G020330	AT3G63470	scpl40; serine carboxypeptidase-like 40	Os07g0656900	OsSCP40; Similar to Serine carboxypepsidase (Fragment)
	8.85589e-08	1.68483	0.052	0.02	0.032	0.00659445	5	TrturKRN7A01G037050	AT5G47560	TDT; tonoplast dicarboxylate transporter	Os08g0503700	Sodium/sulphate symporter family protein
	2.18026e-07	1.33565	0.054	0.022	0.032	0.0162351	5	TrturKRN3A01G060520	AT5G03970	F-box associated ubiquitination effector family protein	Os10g0123200	Cyclin-like F-box domain containing protein
	3.6709e-07	1.26652	0.055	0.023	0.032	0.027335	5	TrturKRN6A01G016090	AT4G16330	2-oxoglutarate (2OG) and Fe(II)-dependent oxygenase superfamily protein	Os05g0443300	Similar to predicted protein
	3.38198e-07	1.22488	0.054	0.022	0.032	0.0251836	5	TrturKRN5A01G050540	AT3G06190	BPM2; BTB-POZ and MATH domain 2	Os04g0625400	Similar to OSIGBa0148A10.4 protein
	5.86125e-08	1.08541	0.051	0.019	0.032	0.00436452	5	TrturKRN1A01G015540	AT2G47680	zinc finger (CCCH type) helicase family protein	Os01g0256800	OsC3H4; Similar to zinc finger helicase family protein
	7.37923e-08	2.0373	0.049	0.018	0.031	0.00549487	5	TrturKRN1B01G016950	.	.	Os04g0166400	Similar to OSIGBa0136O08-OSIGBa0153H12.2 protein
	5.2936e-08	1.90526	0.049	0.018	0.031	0.00394182	5	TrturKRN2B01G067050	AT3G62760	ATGSTF13; Glutathione S-transferase family protein	Os01g0371200	OsGSTF1; Similar to Glutathione-S-transferase 19E50
	4.97561e-17	3.40305	0.033	0.002	0.031	3.70504e-12	5	TrturKRN2B01G027960	AT1G50180	NB-ARC domain-containing disease resistance protein	Os11g0633500	Similar to NBS-LRR disease resistance protein homologue (Fragment)
	2.2603e-12	3.39096	0.038	0.007	0.031	1.68311e-07	5	TrturKRN5A01G027450	AT5G62740	HIR1; SPFH/Band 7/PHB domain-containing membrane-associated protein family	Os09g0361200	Similar to hypersensitive-induced response protein
	6.5092e-12	3.11101	0.038	0.007	0.031	4.84701e-07	5	TrturKRN7A01G054100	.	.	Os04g0615200	Hypothetical protein
	6.17038e-12	2.60732	0.039	0.008	0.031	4.59471e-07	5	TrturKRN1B01G070000	AT1G14870	PCR2; PLANT CADMIUM RESISTANCE 2	Os02g0579800	OsFWL2; Similar to Fw2.2
	1.25721e-10	2.4704	0.041	0.01	0.031	9.36167e-06	5	TrturKRN3A01G047190	AT1G06840	Leucine-rich repeat protein kinase family protein	Os01g0818600	Similar to Leucine-rich repeat transmembrane protein kinase
	2.15047e-09	1.90464	0.044	0.013	0.031	0.000160133	5	TrturKRN4B01G051720	AT1G33540	scpl18; serine carboxypeptidase-like 18	Os04g0176400	OsSCP22; Similar to serine carboxypeptidase 1
	1.84622e-08	1.85365	0.047	0.016	0.031	0.00137477	5	TrturKRN5B01G027210	AT2G32800	AP4.3A; protein kinase family protein	Os11g0445300	OsRLCK327; Protein kinase, core domain containing protein
	4.90194e-08	1.82129	0.047	0.016	0.031	0.00365018	5	TrturKRN1A01G029620	AT3G45140	LOX2; lipoxygenase 2	Os03g0711800	Similar to IRE homolog 1 (Fragment)
	6.03927e-08	1.74538	0.048	0.017	0.031	0.00449708	5	TrturKRN3A01G066560	AT1G03070	Bax inhibitor-1 family protein	Os07g0177300	Uncharacterised protein family UPF0005 domain containing protein
	1.81832e-08	1.65162	0.047	0.016	0.031	0.001354	5	TrturKRN7A01G051820	AT3G44260	CAF1a; Polynucleotidyl transferase, ribonuclease H-like superfamily protein	Os03g0815100	SNAC1; Similar to OsNAC6 protein
	7.19249e-08	1.58401	0.048	0.017	0.031	0.00535582	5	TrturKRN7A01G050640	AT3G14460	LRR and NB-ARC domains-containing disease resistance protein	Os10g0134250	Hypothetical gene
	5.87488e-07	1.51696	0.053	0.022	0.031	0.0437467	5	TrturKRN1A01G003920	.	.	Os04g0566900	Spc97/Spc98 domain containing protein
	9.86212e-09	1.33532	0.046	0.015	0.031	0.000734373	5	TrturKRN2B01G090180	AT5G50380	EXO70F1; exocyst subunit exo70 family protein F1	Os01g0768100	Conserved hypothetical protein
	3.85191e-13	2.90019	0.036	0.005	0.031	2.86828e-08	5	TrturKRN3B01G058900	AT2G37980	O-fucosyltransferase family protein	Os01g0851100	GDP-fucose protein O-fucosyltransferase domain containing protein
	1.16448e-12	2.87361	0.036	0.005	0.031	8.67119e-08	5	TrturKRN3A01G014990	AT5G61520	Major facilitator superfamily protein	Os11g0594000	Sugar/inositol transporter domain containing protein
	1.18129e-13	2.86492	0.036	0.005	0.031	8.79637e-09	5	TrturKRN6B01G062040	AT1G45616	RLP6; receptor like protein 6	Os01g0163000	Leucine-rich repeat, N-terminal domain containing protein
	4.48333e-13	2.29124	0.036	0.005	0.031	3.33847e-08	5	TrturKRN4A01G000430	AT3G19230	Leucine-rich repeat (LRR) family protein	Os03g0184400	Leucine-rich repeat, plant specific containing protein
	2.62207e-07	1.74929	0.051	0.02	0.031	0.019525	5	TrturKRN5B01G058340	AT4G35480	RHA3B; RING-H2 finger A3B	Os06g0534950	Similar to zinc finger, C3HC4 type family protein
	3.76744e-07	1.61434	0.052	0.021	0.031	0.0280539	5	TrturKRN2B01G006510	AT2G40570	initiator tRNA phosphoribosyl transferase family protein	Os03g0207800	Armadillo-like helical domain containing protein
	2.33889e-09	2.0234	0.041	0.011	0.03	0.000174163	5	TrturKRN5B01G057420	AT3G51560	Disease resistance protein (TIR-NBS-LRR class) family	Os04g0403701	OsPP2C39; Similar to protein phosphatase 2C containing protein
	1.05955e-07	1.80496	0.048	0.018	0.03	0.00788986	5	TrturKRN4A01G051300	AT5G66460	MAN7; Glycosyl hydrolase superfamily protein	Os03g0828500	Similar to (1-4)-beta-mannan endohydrolase precursor (EC 3.2.1.78)
	2.94542e-07	1.34395	0.048	0.018	0.03	0.0219328	5	TrturKRN3B01G037860	AT5G26170	WRKY50; WRKY DNA-binding protein 50	Os01g0584900	OsWRKY77; WRKY transcription factor 28-like (WRKY5) (WRKY transcription factor 77)
	9.51317e-16	3.7983	0.032	0.002	0.03	7.08389e-11	5	TrturKRN1B01G072800	AT4G04450	WRKY42; WRKY family transcription factor	Os05g0567200	OsWRKY43; Similar to WRKY transcription factor 43
	3.6591e-11	3.27287	0.038	0.008	0.03	2.72471e-06	5	TrturKRN2A01G020610	AT5G23960	TPS21; terpene synthase 21	Os03g0348200	OsTPS10; Terpene synthase-like domain containing protein
	1.78628e-11	2.68378	0.038	0.008	0.03	1.33013e-06	5	TrturKRN6B01G043740	AT2G38940	PHT1;4; phosphate transporter 1;4	Os10g0444700	PT8; Phosphate transporter, Pi homeostasi
	8.45273e-09	2.51187	0.043	0.013	0.03	0.000629424	5	TrturKRN3A01G027270	AT5G47560	TDT; tonoplast dicarboxylate transporter	Os09g0484900	Sodium/sulphate symporter family protein
	1.25083e-10	2.48686	0.038	0.008	0.03	9.31416e-06	5	TrturKRN5B01G060650	AT2G38290	AMT2; ammonium transporter 2	Os03g0838400	AMT3; Ammonium transporter
	1.76575e-11	2.40648	0.038	0.008	0.03	1.31485e-06	5	TrturKRN7A01G019500	AT4G23810	WRKY53; WRKY family transcription factor	Os06g0158100	OsWRKY113; Similar to WRKY transcription factor 63
	2.18091e-08	2.4031	0.044	0.014	0.03	0.00162399	5	TrturKRN7A01G068250	AT4G05320	UBQ10; polyubiquitin 10	Os06g0681400	Ubi1; Ubiquitin domain containing protein
	3.47165e-10	2.33872	0.04	0.01	0.03	2.58513e-05	5	TrturKRN2B01G040970	AT4G26830	O-Glycosyl hydrolases family 17 protein	Os07g0539300	Gns13; Glycoside hydrolase, family 17 protein
	7.00453e-09	2.22586	0.044	0.014	0.03	0.000521585	5	TrturKRN3A01G048200	AT3G55990	ESK1; trichome birefringence-like protein (DUF828)	Os01g0830700	OsTBL12; Protein of unknown function DUF231, plant domain containing protein
	7.46428e-10	2.17514	0.04	0.01	0.03	5.5582e-05	5	TrturKRN2B01G052220	AT3G52600	CWINV2; cell wall invertase 2	Os04g0413500	GIF1; Cell-wall invertase, Carbon partitioning during early grain fillin
	1.2258e-07	1.96753	0.046	0.016	0.03	0.00912783	5	TrturKRN1B01G056090	AT3G10330	Cyclin-like family protein	Os05g0548200	Similar to Transcription initiation factor IIB (General transcription factor TFIIB)
	6.49318e-11	1.95729	0.037	0.007	0.03	4.83508e-06	5	TrturKRN2A01G037980	AT4G13420	HAK5; high affinity K+ transporter 5	Os07g0102100	OsHAK22; Similar to Potassium transporter 22
	5.16091e-08	1.94205	0.045	0.015	0.03	0.00384302	5	TrturKRN3A01G050400	AT2G38110	GPAT6; glycerol-3-phosphate acyltransferase 6	Os01g0855000	GPAT; Similar to Glycerol-3-phosphate acyltransferase 6 (EC 2.3.1.15) (AtGPAT6)
	1.2639e-07	1.82579	0.046	0.016	0.03	0.00941153	5	TrturKRN2A01G057530	AT1G63010	Major Facilitator Superfamily with SPX (SYG1/Pho81/XPR1) domain-containing protein	Os04g0573000	OsSPX-MFS1; SPX-MFS protein, Phosphate transporter, Pi homeostasi
	7.42811e-09	1.71737	0.044	0.014	0.03	0.000553127	5	TrturKRN3A01G037850	AT3G47570	Leucine-rich repeat protein kinase family protein	Os01g0694100	LRR-RLK; Leucine-rich repeat domain containing protein
	7.91493e-08	1.62926	0.046	0.016	0.03	0.00589377	5	TrturKRN1B01G020150	AT1G47790	F-box and associated interaction domains-containing protein	Os07g0120200	OsFbox332; F-box domain, Skp2-like domain containing protein
	1.12688e-08	1.23466	0.043	0.013	0.03	0.000839117	5	TrturKRN2B01G014760	AT1G17460	TRFL3; TRF-like 3	Os09g0458100	Xyloglucan fucosyltransferase family protein
	1.43936e-08	1.72911	0.042	0.013	0.029	0.00107181	5	TrturKRN7B01G010610	.	.	Os05g0473500	OsEXO70B3; Exo70 exocyst complex subunit family protein
	3.76383e-12	3.10899	0.034	0.005	0.029	2.8027e-07	5	TrturKRN4B01G007960	AT1G18350	MKK7; MAP kinase kinase 7	Os03g0713500	MPKK10.3; Similar to Mitogen-activated protein kinase kinase 10-2
	1.26472e-12	2.90328	0.034	0.005	0.029	9.41762e-08	5	TrturKRN5A01G056900	AT3G21670	Major facilitator superfamily protein	Os02g0580900	OsNRT1.3A; TGF-beta receptor, type I/II extracellular region family protein
	2.71906e-09	2.38265	0.04	0.011	0.029	0.000202472	5	TrturKRN3B01G051530	AT3G53760	GCP4; GAMMA-TUBULIN COMPLEX PROTEIN 4	Os07g0108800	TPKB; Two-pore K+ channel family protein, K+ homeostasis, Osmotic and drought toleranc
	1.40115e-09	2.24401	0.04	0.011	0.029	0.000104335	5	TrturKRN3A01G071090	.	.	Os12g0179700	Hypothetical conserved gene
	5.51716e-09	2.23769	0.04	0.011	0.029	0.00041083	5	TrturKRN7A01G031860	AT1G70680	Caleosin-related family protein	Os06g0254700	Caleosin related family protein
	4.60111e-09	2.11707	0.041	0.012	0.029	0.000342617	5	TrturKRN2B01G081220	AT1G69630	F-box/RNI-like superfamily protein	Os04g0267600	OsFbox194; Cyclin-like F-box domain containing protein
	3.98304e-07	1.9283	0.047	0.018	0.029	0.0296593	5	TrturKRN1A01G037510	AT3G06390	Uncharacterized protein family (UPF0497)	Os07g0442900	Uncharacterised protein family UPF0497, trans-membrane plant subgroup domain containing protein
	1.74148e-08	1.92783	0.041	0.012	0.029	0.00129678	5	TrturKRN1B01G050460	AT2G28710	C2H2-type zinc finger family protein	Os01g0839100	OsZFP; Zinc finger, C2H2 domain containing protein
	4.57056e-09	1.92312	0.041	0.012	0.029	0.000340342	5	TrturKRN3B01G040560	AT3G25690	CHUP1; Hydroxyproline-rich glycoprotein family protein	Os05g0573900	Similar to predicted protein
	4.05734e-07	1.50201	0.047	0.018	0.029	0.0302125	5	TrturKRN1B01G070890	AT3G22780	TSO1; Tesmin/TSO1-like CXC domain-containing protein	Os03g0807900	Chaperonin-like RbcX family protein
	1.26714e-10	3.3072	0.037	0.008	0.029	9.43562e-06	5	TrturKRN6B01G047790	AT5G19700	MATE efflux family protein	Os02g0676400	Multi antimicrobial extrusion protein MatE family protein
	6.06103e-10	2.82554	0.038	0.009	0.029	4.51328e-05	5	TrturKRN1A01G058130	AT2G36026	Ovate family protein	Os12g0158400	OsOFP20; Protein of unknown function DUF623, plant domain containing protein
	6.86053e-10	2.76022	0.037	0.008	0.029	5.10863e-05	5	TrturKRN2B01G005610	AT4G23240	CRK16; cysteine-rich RLK (RECEPTOR-like protein kinase) 16	Os11g0212300	OsWD40-186; Similar to Protein kinase domain containing protein, expressed
	3.29195e-10	2.63903	0.037	0.008	0.029	2.45132e-05	5	TrturKRN4A01G024680	.	.	Os12g0126300	AP2/EREBP#155; Similar to AP2 domain containing protein, expressed
	1.80989e-09	2.41389	0.039	0.01	0.029	0.000134772	5	TrturKRN3A01G048990	AT3G28540	P-loop containing nucleoside triphosphate hydrolases superfamily protein	Os07g0192700	ATPase, AAA-type, core domain containing protein
	7.5059e-10	2.40648	0.037	0.008	0.029	5.5892e-05	5	TrturKRN3B01G082120	AT3G54510	Early-responsive to dehydration stress protein (ERD4)	Os01g0950900	OsEnS-22; Protein of unknown function DUF221 domain containing protein
	1.41974e-09	2.29096	0.038	0.009	0.029	0.00010572	5	TrturKRN6A01G037860	AT5G53550	YSL3; YELLOW STRIPE like 3	Os02g0650300	YSL15; Iron-phytosiderophore transporter, Iron homeostasi
	3.73995e-08	2.22312	0.044	0.015	0.029	0.00278491	5	TrturKRN5B01G043480	AT4G10160	RING/U-box superfamily protein	Os02g0248440	Zinc finger, RING-type domain containing protein
	3.87111e-08	2.03959	0.044	0.015	0.029	0.00288258	5	TrturKRN2B01G039080	AT5G45040	CYTC6A; Cytochrome c	Os07g0567400	Similar to Cytochrome c6
	1.1639e-07	1.9222	0.044	0.015	0.029	0.0086669	5	TrturKRN6B01G036170	AT3G01270	Pectate lyase family protein	Os02g0214400	OsPLL3; Pectate lyase-like protein, Pollen developmen
	2.37759e-07	1.74983	0.045	0.016	0.029	0.0177045	5	TrturKRN4A01G045150	AT5G43970	TOM22-V; translocase of outer membrane 22-V	Os02g0496900	Mitochondrial import receptor, TOM9-2 subunit, plant domain containing protein
	2.06762e-09	1.58245	0.039	0.01	0.029	0.000153964	5	TrturKRN6A01G048680	.	.	Os02g0506600	Heat shock protein DnaJ, cysteine-rich domain domain containing protein
	2.90812e-07	1.46288	0.045	0.016	0.029	0.021655	5	TrturKRN1B01G028390	AT2G02860	SUT2; sucrose transporter 2	Os03g0170900	OsSUT1; Sucrose transporter
	8.11575e-11	3.04617	0.035	0.007	0.028	6.04332e-06	5	TrturKRN2B01G018500	AT4G02600	MLO1; Seven transmembrane MLO family protein	Os02g0562600	OsMLO10; Similar to Seven trans-membrane protein (Fragment)
	9.08896e-11	2.36337	0.035	0.007	0.028	6.768e-06	5	TrturKRN1A01G061420	AT2G03220	FT1; fucosyltransferase 1	Os02g0275200	Xyloglucan fucosyltransferase family protein
	2.77244e-08	2.30797	0.041	0.013	0.028	0.00206447	5	TrturKRN3A01G061700	AT3G09220	LAC7; laccase 7	Os11g0641500	OsLAC23; Cupredoxin domain containing protein
	9.75877e-11	2.18011	0.034	0.006	0.028	7.26677e-06	5	TrturKRN3B01G043930	AT5G26660	MYB86; myb domain protein 86	Os01g0702700	OsMYB14; Similar to Transcription factor MYB86 (Myb-related protein 86) (AtMYB86) (Myb homolog 4) (AtMyb4)
	4.99086e-08	1.52966	0.042	0.014	0.028	0.00371639	5	TrturKRN4A01G033660	AT4G03415	PP2C52; Protein phosphatase 2C family protein	Os03g0734100	Conserved hypothetical protein
	7.77878e-09	2.15644	0.039	0.011	0.028	0.000579239	5	TrturKRN3A01G043810	AT1G06750	P-loop containing nucleoside triphosphate hydrolases superfamily protein	Os01g0774500	OsSTA35; Similar to H1flk (Fragment)
	1.39007e-08	1.41896	0.04	0.012	0.028	0.0010351	5	TrturKRN1A01G066350	AT2G20030	RING/U-box superfamily protein	Os05g0596500	OsRFPH2-1; Similar to RING-H2 finger protein ATL3I (YGHL1-C3HC4 RING fusion protein)
	1.31834e-14	3.35636	0.03	0.002	0.028	9.8169e-10	5	TrturKRN5A01G077700	AT5G45480	transmembrane protein, putative (DUF594)	Os04g0153000	Similar to OSIGBa0147M20.4 protein
	2.28855e-09	2.55812	0.038	0.01	0.028	0.000170415	5	TrturKRN2A01G008900	AT2G43820	UGT74F2; UDP-glucosyltransferase 74F2	Os04g0206600	UDP-GT; UDP-glucuronosyl/UDP-glucosyltransferase family protein
	6.29087e-09	2.39487	0.038	0.01	0.028	0.000468443	5	TrturKRN7A01G012990	AT2G36530	LOS2; Enolase	Os06g0136600	OsEno5; Similar to Enolase 1 (EC 4.2.1.11) (2-phosphoglycerate dehydratase 1) (2-phospho- D-glycerate hydro-lyase 1)
	9.80599e-10	2.16698	0.036	0.008	0.028	7.30193e-05	5	TrturKRN6A01G035340	AT2G37040	PAL1; PHE ammonia lyase 1	Os02g0627100	OsPAL1; Similar to Phenylalanine ammonia-lyase (EC 4.3.1.5)
	3.36065e-07	1.7637	0.044	0.016	0.028	0.0250247	5	TrturKRN4B01G034750	AT4G16835	Tetratricopeptide repeat (TPR)-like superfamily protein	Os02g0457175	Hypothetical gene
	6.29138e-07	1.50277	0.044	0.016	0.028	0.0468482	5	TrturKRN4A01G010480	AT5G44400	FAD-binding Berberine family protein	Os02g0235900	Oxygen oxidoreductase covalent FAD-binding site domain containing protein
	1.99314e-07	1.37828	0.043	0.015	0.028	0.0148417	5	TrturKRN1A01G043720	AT2G30400	OFP2; ovate family protein 2	Os05g0477200	OsOFP15; Hypothetical conserved gene
	3.86324e-07	1.2199	0.044	0.016	0.028	0.0287672	5	TrturKRN2A01G021680	AT5G23530	CXE18; carboxyesterase 18	Os07g0643700	Alpha/beta hydrolase fold-3 domain containing protein
	5.89062e-09	2.07634	0.035	0.008	0.027	0.000438639	5	TrturKRN1A01G030810	AT3G03050	CSLD3; cellulose synthase-like D3	Os10g0578200	CSLD1; Glycosyltransferase family 2 (GT2) protein, Root hair morphogenesi
	5.79341e-07	2.04671	0.042	0.015	0.027	0.04314	5	TrturKRN6A01G045510	.	.	Os02g0750800	Protein of unknown function DUF3049 domain containing protein
	9.33014e-08	1.90967	0.041	0.014	0.027	0.00694759	5	TrturKRN3B01G049930	AT1G79840	GL2; HD-ZIP IV family of homeobox-leucine zipper protein with lipid-binding START domain-containing protein	Os01g0760800	Roc9(t); Similar to Homeodomain protein 1
	2.90253e-09	1.84891	0.035	0.008	0.027	0.000216134	5	TrturKRN3A01G064160	AT5G02060	Uncharacterized protein family (UPF0497)	Os09g0249400	Uncharacterised protein family UPF0497, trans-membrane plant domain containing protein
	6.01865e-15	4.02529	0.028	0.001	0.027	4.48173e-10	5	TrturKRN6A01G010270	AT1G21270	WAK2; wall-associated kinase 2	Os09g0561600	DEES1; Wall-associated receptor-like kinase, Regulation of early embryo sac development, Female gametophyte development, Positive regulation of rice blast resistanc
	1.04644e-12	3.9997	0.031	0.004	0.027	7.79223e-08	5	TrturKRN2A01G046300	AT2G39760	BPM3; BTB/POZ/MATH-domains containing protein	Os12g0633501	Similar to MYB36 (myb domain protein 36); DNA binding / transcription factor
	1.43294e-16	3.59795	0.028	0.001	0.027	1.06702e-11	5	TrturKRN7A01G075010	AT5G65600	Concanavalin A-like lectin protein kinase family protein	Os09g0334800	Similar to protein kinase
	1.18941e-12	3.06082	0.031	0.004	0.027	8.85679e-08	5	TrturKRN6A01G054500	AT5G25280	serine-rich protein-like protein	Os02g0799700	Similar to serine-rich protein
	2.22994e-08	2.51857	0.038	0.011	0.027	0.0016605	5	TrturKRN7A01G055570	AT5G23710	DNA binding / DNA-directed RNA polymerase	Os06g0603400	Similar to DNA-directed RNA polymerase III 39 kDa polypeptide (EC 2.7.7.6) (RNA polymerase III C39 subunit)
	4.34702e-08	2.48632	0.038	0.011	0.027	0.00323696	5	TrturKRN1A01G024040	AT3G04290	LTL1; Li-tolerant lipase 1	Os10g0463200	OsGELP108; Esterase, SGNH hydrolase-type domain containing protein
	2.51886e-08	2.20552	0.038	0.011	0.027	0.00187564	5	TrturKRN2B01G007650	AT1G06640	2-oxoglutarate (2OG) and Fe(II)-dependent oxygenase superfamily protein	Os04g0182200	2OG-Fe(II) oxygenase domain containing protein
	4.88663e-08	2.15051	0.039	0.012	0.027	0.00363878	5	TrturKRN4A01G046990	AT3G46500	2-oxoglutarate (2OG) and Fe(II)-dependent oxygenase superfamily protein	Os01g0895100	Similar to Membrane-associated 30 kDa protein, chloroplast precursor (M30)
	5.36335e-08	2.12225	0.039	0.012	0.027	0.00399376	5	TrturKRN3A01G008070	.	.	Os09g0539700	Conserved hypothetical protein
	1.11834e-08	1.56505	0.038	0.011	0.027	0.000832762	5	TrturKRN5A01G031050	AT2G29100	GLR2.9; glutamate receptor 2.9	Os09g0431200	OsGLR1.1; GPCR, family 3, metabotropic glutamate receptor-like protein
	3.08629e-08	1.98276	0.037	0.01	0.027	0.00229818	5	TrturKRN2B01G052400	AT5G42560	Abscisic acid-responsive (TB2/DP1, HVA22) family protein	Os04g0415200	TB2/DP1 and HVA22 related protein family protein
	4.30764e-07	1.80285	0.043	0.016	0.027	0.0320764	5	TrturKRN5A01G029070	AT5G37840	plastid movement impaired protein	Os09g0403000	Hypothetical conserved gene
	1.76474e-13	3.31519	0.028	0.002	0.026	1.31409e-08	5	TrturKRN3A01G003110	AT3G18170	Glycosyltransferase family 61 protein	Os01g0118400	Similar to HGA6
	3.11814e-09	3.21238	0.034	0.008	0.026	0.000232189	5	TrturKRN5B01G044490	AT5G40460	cyclin-dependent kinase inhibitor SMR3-like protein	Os09g0499300	Hypothetical conserved gene
	6.52229e-09	2.95152	0.034	0.008	0.026	0.000485676	5	TrturKRN3B01G071000	AT4G13420	HAK5; high affinity K+ transporter 5	Os01g0930400	HAK5; Potassium transporter, High-affinity K acquisition, Root-to-shoot K transport, K-regulated salt toleranc
	3.71055e-12	2.91059	0.029	0.003	0.026	2.76302e-07	5	TrturKRN3B01G063590	.	.	Os07g0632800	Similar to predicted protein
	3.01933e-10	2.63084	0.032	0.006	0.026	2.24831e-05	5	TrturKRN7A01G055880	AT3G13220	ABCG26; ABC-2 type transporter family protein	Os06g0607700	ABCG15; ATP-binding cassette (ABC) transporter, Post-meiotic anther and pollen developmen
	1.70512e-07	1.99096	0.039	0.013	0.026	0.012697	5	TrturKRN4A01G022440	AT5G49360	BXL1; beta-xylosidase 1	Os11g0673200	Similar to Auxin-induced beta-glucosidase
	3.17312e-09	1.96625	0.034	0.008	0.026	0.000236284	5	TrturKRN2A01G083530	AT1G71695	Peroxidase superfamily protein	Os04g0688200	prx60; Similar to Peroxidase (EC 1.11.1.7)
	5.58648e-08	1.87456	0.035	0.009	0.026	0.00415991	5	TrturKRN3B01G044040	AT3G14770	SWEET2; Nodulin MtN3 family protein	Os01g0700100	OsSWEET2b; MtN3 and saliva related transmembrane protein family protein
	4.69857e-07	1.84296	0.041	0.015	0.026	0.0349875	5	TrturKRN1B01G018390	AT3G06490	MYB108; myb domain protein 108	Os03g0315400	OsMYB2; Similar to Typical P-type R2R3 Myb protein (Fragment)
	5.78471e-08	1.68843	0.035	0.009	0.026	0.00430753	5	TrturKRN6A01G041560	AT4G36530	alpha/beta-Hydrolases superfamily protein	Os02g0705100	Alpha/beta hydrolase fold-1 domain containing protein
	5.22572e-07	1.64342	0.041	0.015	0.026	0.0389128	5	TrturKRN5B01G047130	AT1G02850	BGLU11; beta glucosidase 11	Os09g0511900	Os9bglu33; Similar to Beta-glucosidase 32
	3.91964e-11	3.62367	0.03	0.004	0.026	2.91872e-06	5	TrturKRN2A01G071810	.	.	Os10g0422600	Protein of unknown function DUF581 family protein
	4.32991e-11	2.64594	0.031	0.005	0.026	3.22423e-06	5	TrturKRN4B01G047360	AT5G50380	EXO70F1; exocyst subunit exo70 family protein F1	Os01g0768100	Conserved hypothetical protein
	1.11419e-07	2.40535	0.037	0.011	0.026	0.00829668	5	TrturKRN3A01G024000	AT5G57850	ADCL; D-aminoacid aminotransferase-like PLP-dependent enzymes superfamily protein	Os01g0238500	Similar to Branched-chain-amino-acid aminotransferase-like protein 3, chloroplast precursor
	6.64524e-08	2.03589	0.038	0.012	0.026	0.00494831	5	TrturKRN5B01G036750	AT4G02050	STP7; sugar transporter protein 7	Os09g0416200	Similar to Glucose transporter (Fragment)
	6.43429e-08	1.9997	0.038	0.012	0.026	0.00479123	5	TrturKRN2A01G057040	AT4G11950	transmembrane protein, putative (DUF1191)	Os04g0580500	Protein of unknown function DUF1191 domain containing protein
	1.23931e-07	1.93426	0.037	0.011	0.026	0.00922841	5	TrturKRN2B01G006940	AT4G38830	CRK26; cysteine-rich RLK (RECEPTOR-like protein kinase) 26	Os11g0274100	OsRLCK321; Similar to Protein kinase domain containing protein, expressed
	2.07715e-07	1.82524	0.037	0.011	0.026	0.0154673	5	TrturKRN3A01G013330	AT1G69120	AP1; K-box region and MADS-box transcription factor family protein	Os03g0122600	OsMADS50; MIKC-type MADS-box protein, Flowering activator, Short-day/long-day promotion of flowerin
	2.99327e-07	1.77066	0.038	0.012	0.026	0.0222891	5	TrturKRN2B01G065810	AT1G70520	CRK2; cysteine-rich RLK (RECEPTOR-like protein kinase) 2	Os03g0284650	Gnk2-homologous domain domain containing protein
	7.27902e-08	1.72393	0.038	0.012	0.026	0.00542025	5	TrturKRN6B01G067370	AT1G21250	WAK1; cell wall-associated kinase	Os02g0808100	Similar to Protein kinase family protein
	1.2453e-13	4.05149	0.027	0.002	0.025	9.27303e-09	5	TrturKRN6A01G045270	AT1G34300	lectin protein kinase family protein	Os06g0241100	Protein kinase, core domain containing protein
	7.51417e-13	3.50946	0.028	0.003	0.025	5.59535e-08	5	TrturKRN2A01G059370	AT5G09640	SCPL19; serine carboxypeptidase-like 19	Os11g0432900	OsSCP56; Peptidase S10, serine carboxypeptidase family protein
	4.42658e-11	2.81674	0.029	0.004	0.025	3.29621e-06	5	TrturKRN2A01G073210	.	.	Os12g0485150	Conserved hypothetical protein
	1.96668e-09	2.67002	0.032	0.007	0.025	0.000146447	5	TrturKRN2B01G070490	AT3G22142	Bifunctional inhibitor/lipid-transfer protein/seed storage 2S albumin superfamily protein	Os04g0612500	Similar to 36.4 kDa proline-rich protein
	2.06843e-08	1.99393	0.033	0.008	0.025	0.00154023	5	TrturKRN3A01G040020	AT4G29340	PRF4; profilin 4	Os10g0323900	Similar to Profilin A
	4.14272e-08	1.94733	0.033	0.008	0.025	0.00308484	5	TrturKRN3A01G069790	AT4G05200	CRK25; cysteine-rich RLK (RECEPTOR-like protein kinase) 25	Os01g0366300	Similar to Receptor protein kinase
	2.03756e-07	1.71719	0.035	0.01	0.025	0.0151725	5	TrturKRN1B01G052700	AT3G10910	RING/U-box superfamily protein	Os05g0478000	Zinc finger, RING/FYVE/PHD-type domain containing protein
	5.04861e-07	1.56973	0.039	0.014	0.025	0.0375939	5	TrturKRN2A01G012580	AT1G76770	HSP20-like chaperones superfamily protein	Os12g0165200	Heat shock protein Hsp20 domain containing protein
	5.81712e-07	1.29014	0.039	0.014	0.025	0.0433166	5	TrturKRN5A01G074740	AT2G45180	Bifunctional inhibitor/lipid-transfer protein/seed storage 2S albumin superfamily protein	Os02g0662100	OsHyPRP02; Similar to Tfm5 protein
	1.3415e-07	2.29537	0.036	0.011	0.025	0.00998935	5	TrturKRN5A01G025600	AT2G02650	Ribonuclease H-like superfamily protein	Os03g0158600	Hypothetical conserved gene
	4.63904e-07	2.19686	0.036	0.011	0.025	0.0345441	5	TrturKRN7A01G060300	AT3G18170	Glycosyltransferase family 61 protein	Os06g0707000	Glycosyltransferase AER61, uncharacterised domain containing protein
	3.86871e-07	1.87193	0.037	0.012	0.025	0.028808	5	TrturKRN7B01G054050	AT4G27250	NAD(P)-binding Rossmann-fold superfamily protein	Os06g0683100	NAD(P)-binding domain containing protein
	5.77311e-07	2.52607	0.035	0.011	0.024	0.0429889	5	TrturKRN5A01G019630	AT3G22880	DMC1; DNA repair (Rad51) family protein	Os11g0146800	RILIM15B; Meiosis-specific DNA recombinase, Synaptonemal complex (SC) assembl
	7.88885e-15	3.96604	0.025	0.001	0.024	5.87436e-10	5	TrturKRN4A01G029610	AT1G47710	SERPIN1; Serine protease inhibitor (SERPIN) family protein	Os11g0224800	OsSRP-PSG; Protease inhibitor I4, serpin domain containing protein
	2.82912e-09	3.31841	0.029	0.005	0.024	0.000210668	5	TrturKRN6B01G030660	AT5G11540	GulLO3; D-arabinono-1,4-lactone oxidase family protein	Os01g0687800	FAD linked oxidase, N-terminal domain containing protein
	2.6998e-12	3.2196	0.027	0.003	0.024	2.01038e-07	5	TrturKRN1B01G066530	.	.	Os05g0552200	Glycosyl transferase, family 31 protein
	1.41583e-10	3.05981	0.028	0.004	0.024	1.05428e-05	5	TrturKRN5B01G078770	AT1G34300	lectin protein kinase family protein	Os03g0838100	OsRLCK121; Serine/threonine protein kinase-related domain containing protein
	4.15153e-10	2.8651	0.029	0.005	0.024	3.09139e-05	5	TrturKRN5B01G033830	AT1G66230	MYB20; myb domain protein 20	Os09g0401000	OsMyb10; Myb factor
	1.10785e-09	2.82313	0.029	0.005	0.024	8.24947e-05	5	TrturKRN4A01G039590	AT1G56150	SAUR-like auxin-responsive protein family	Os03g0660500	OsSAUR17; Auxin responsive SAUR protein domain containing protein
	3.24129e-07	2.60695	0.033	0.009	0.024	0.0241359	5	TrturKRN3A01G054800	AT3G60580	C2H2-like zinc finger protein	Os04g0119500	Non-protein coding transcript
	5.64273e-09	2.45971	0.031	0.007	0.024	0.00042018	5	TrturKRN2A01G070020	AT2G30940	Protein kinase superfamily protein	Os09g0129500	Conserved hypothetical protein
	5.90521e-09	2.43294	0.031	0.007	0.024	0.000439726	5	TrturKRN3B01G048430	AT4G15450	Senescence/dehydration-associated protein-like protein	Os01g0723100	Senescence-associated family protein
	1.29633e-08	2.3832	0.031	0.007	0.024	0.000965301	5	TrturKRN1B01G006490	AT3G46530	RPP13; NB-ARC domain-containing disease resistance protein	Os11g0684100	OsWRKY125; NB-ARC domain containing protein
	1.57468e-07	2.36903	0.033	0.009	0.024	0.0117257	5	TrturKRN3A01G001220	AT1G49000	transmembrane protein	Os01g0111700	Conserved hypothetical protein
	7.04277e-09	2.31877	0.03	0.006	0.024	0.000524433	5	TrturKRN3B01G010280	AT1G18390	Serine/Threonine kinase family catalytic domain protein	Os01g0137282	OsRLCK21; Conserved hypothetical protein
	6.92104e-09	2.1776	0.03	0.006	0.024	0.000515368	5	TrturKRN2B01G009060	AT5G67150	HXXXD-type acyl-transferase family protein	Os08g0111800	Transferase family protein
	1.57203e-07	2.16314	0.033	0.009	0.024	0.0117059	5	TrturKRN7A01G028100	AT5G19000	BPM1; BTB-POZ and MATH domain 1	Os08g0523000	Similar to MAB1
	2.70679e-07	2.04497	0.034	0.01	0.024	0.0201559	5	TrturKRN6A01G045750	AT5G66390	Peroxidase superfamily protein	Os01g0543100	prx17; Similar to Peroxidase 72 precursor (EC 1.11.1.7) (Atperox P72) (PRXR8) (ATP6a)
	8.7063e-08	2.01494	0.033	0.009	0.024	0.00648306	5	TrturKRN3B01G022050	AT4G29740	CKX4; cytokinin oxidase 4	Os01g0187600	OsCKX1; Similar to Cytokinin dehydrogenase 1
	1.06917e-07	1.88215	0.032	0.008	0.024	0.00796149	5	TrturKRN2A01G057790	AT1G63120	RBL2; RHOMBOID-like 2	Os04g0569300	OsRhmbd11; Similar to Membrane protein
	2.54946e-07	1.765	0.034	0.01	0.024	0.0189843	5	TrturKRN2A01G079880	AT5G23390	polygalacturonase inhibitor (DUF639)	Os04g0677400	OsSTA136; Protein of unknown function DUF639 family protein
	4.87679e-07	1.75046	0.034	0.01	0.024	0.0363145	5	TrturKRN7A01G079660	AT1G76690	OPR2; 12-oxophytodienoate reductase 2	Os06g0215900	OsOPR4; Similar to Oxo-phytodienoic acid reductase
	1.68591e-07	1.73734	0.033	0.009	0.024	0.0125539	5	TrturKRN5B01G062040	AT2G39540	Gibberellin-regulated family protein	Os03g0760800	GASR1; A member of the GAST (gibberellin (GA)-Stimulated Transcript) family, Control of seedling growth and alpha-amylase expression, Cell proliferation in meristems and panicles developmen
	1.36229e-09	2.88494	0.027	0.004	0.023	0.000101442	5	TrturKRN7A01G069410	AT4G10280	RmlC-like cupins superfamily protein	Os06g0121300	Conserved hypothetical protein
	5.59631e-07	2.78826	0.033	0.01	0.023	0.0416724	5	TrturKRN5A01G044890	AT2G25240	CCP3; Serine protease inhibitor (SERPIN) family protein	Os11g0224800	OsSRP-PSG; Protease inhibitor I4, serpin domain containing protein
	9.08654e-09	2.77119	0.028	0.005	0.023	0.00067662	5	TrturKRN7A01G045430	AT5G47470	UMAMIT7; Nodulin MtN21 /EamA-like transporter family protein	Os06g0105700	OsUMAMIT10; Protein of unknown function DUF6, transmembrane domain containing protein
	7.40487e-09	2.75965	0.029	0.006	0.023	0.000551396	5	TrturKRN7A01G063240	AT4G04990	serine/arginine repetitive matrix-like protein (DUF761)	Os01g0532300	Conserved hypothetical protein
	2.53301e-07	2.65293	0.031	0.008	0.023	0.0188618	5	TrturKRN3B01G069440	AT5G50760	SAUR-like auxin-responsive protein family	Os01g0924966	OsSAUR3; Auxin responsive SAUR protein family protein
	6.1218e-08	2.62968	0.031	0.008	0.023	0.00455853	5	TrturKRN1B01G069740	AT3G42860	zinc knuckle (CCHC-type) family protein	Os01g0827800	OsPYL/RCAR1; Similar to AT-rich element binding factor 3
	7.4827e-09	2.55407	0.029	0.006	0.023	0.000557192	5	TrturKRN2B01G068050	AT2G15490	UGT73B4; UDP-glycosyltransferase 73B4	Os04g0565200	Similar to Cis-zeatin O-glucosyltransferase 1 (EC 2.4.1.215) (cisZOG1)
	1.54547e-08	2.54228	0.03	0.007	0.023	0.00115082	5	TrturKRN2B01G090240	AT5G50380	EXO70F1; exocyst subunit exo70 family protein F1	Os05g0550800	Serine/threonine protein kinase domain containing protein
	3.77463e-08	2.44176	0.03	0.007	0.023	0.00281074	5	TrturKRN5A01G002980	AT4G11650	OSM34; osmotin 34	Os12g0630500	Similar to Thaumatin-like protein
	7.94173e-09	2.40032	0.029	0.006	0.023	0.000591373	5	TrturKRN5A01G036640	AT5G47560	TDT; tonoplast dicarboxylate transporter	Os09g0484900	Sodium/sulphate symporter family protein
	3.55777e-09	2.3989	0.028	0.005	0.023	0.000264926	5	TrturKRN6A01G018730	AT4G22030	F-box protein with a domain protein	Os02g0225900	Conserved hypothetical protein
	9.80838e-09	2.19201	0.028	0.005	0.023	0.000730371	5	TrturKRN2B01G071520	AT1G79620	Leucine-rich repeat protein kinase family protein	Os05g0305900	Protein kinase, core domain containing protein
	2.07687e-07	2.14085	0.032	0.009	0.023	0.0154652	5	TrturKRN7B01G076800	AT3G50950	ZAR1; HOPZ-ACTIVATED RESISTANCE 1	Os11g0265900	Conserved hypothetical protein
	1.49599e-09	2.10095	0.027	0.004	0.023	0.000111398	5	TrturKRN1A01G040090	AT5G17210	transmembrane protein, putative (DUF1218)	Os05g0435100	Protein of unknown function DUF1218 domain containing protein
	8.39844e-08	1.99641	0.03	0.007	0.023	0.00625381	5	TrturKRN6B01G019400	AT2G15220	Plant basic secretory protein (BSP) family protein	Os10g0490900	Similar to Secretory protein
	4.13345e-07	1.99363	0.032	0.009	0.023	0.0307794	5	TrturKRN3B01G024240	AT3G53150	UGT73D1; UDP-glucosyl transferase 73D1	Os01g0176200	UDP-glucuronosyl/UDP-glucosyltransferase family protein
	3.62109e-09	1.97795	0.028	0.005	0.023	0.000269641	5	TrturKRN2A01G043570	AT3G52600	CWINV2; cell wall invertase 2	Os04g0413500	GIF1; Cell-wall invertase, Carbon partitioning during early grain fillin
	6.32792e-07	1.84983	0.033	0.01	0.023	0.0471202	5	TrturKRN5B01G052320	AT4G03500	Ankyrin repeat family protein	Os11g0183150	Ankyrin repeat domain containing protein
	1.77895e-08	1.64449	0.03	0.007	0.023	0.00132468	5	TrturKRN1A01G004210	AT1G78610	MSL6; mechanosensitive channel of small conductance-like 6	Os02g0668000	Membrane protein, At2g17000, predicted domain containing protein
	2.13231e-07	1.62054	0.032	0.009	0.023	0.015878	5	TrturKRN1A01G042550	.	.	Os05g0465000	Conserved hypothetical protein
	3.24102e-07	1.3224	0.031	0.008	0.023	0.0241339	5	TrturKRN3B01G051560	AT5G39990	Core-2/I-branching beta-1,6-N-acetylglucosaminyltransferase family protein	Os01g0772500	Glycosyl transferase, family 14 protein
	4.55612e-10	3.0544	0.025	0.003	0.022	3.39267e-05	5	TrturKRN6A01G001300	AT4G27290	S-locus lectin protein kinase family protein	Os07g0553633	Serine/threonine protein kinase-related domain containing protein
	1.09704e-13	4.9222	0.023	0.001	0.022	8.169e-09	5	TrturKRN7A01G074990	AT5G10530	Concanavalin A-like lectin protein kinase family protein	Os09g0339000	Protein kinase, core domain containing protein
	1.43821e-09	3.91424	0.026	0.004	0.022	0.000107095	5	TrturKRN2A01G065190	AT2G36170	60S ribosomal protein L40-1	Os09g0452700	Ubiquitin
	2.81067e-11	3.73274	0.024	0.002	0.022	2.09294e-06	5	TrturKRN7B01G061980	AT5G46090	transmembrane protein, putative (DUF679)	Os01g0389200	Protein of unknown function DUF679 family protein
	3.97751e-09	2.86943	0.027	0.005	0.022	0.000296182	5	TrturKRN3B01G001450	AT1G49000	transmembrane protein	Os01g0111700	Conserved hypothetical protein
	2.25484e-08	2.83475	0.028	0.006	0.022	0.00167904	5	TrturKRN7A01G057450	AT2G22860	PSK2; phytosulfokine 2	Os06g0633300	OsPSK; Similar to Phytosulfokines 1
	5.114e-08	2.621	0.028	0.006	0.022	0.00380809	5	TrturKRN5A01G031110	AT2G29110	GLR2.8; glutamate receptor 2.8	Os09g0431100	OsGLR1.3; GPCR, family 3, metabotropic glutamate receptor-like protein
	1.12548e-08	2.29062	0.027	0.005	0.022	0.000838081	5	TrturKRN5A01G049290	AT1G07750	RmlC-like cupins superfamily protein	Os09g0552600	RmlC-like jelly roll fold domain containing protein
	3.39535e-07	2.25149	0.03	0.008	0.022	0.0252832	5	TrturKRN7B01G070250	AT3G62760	ATGSTF13; Glutathione S-transferase family protein	Os01g0371500	OsGSTF10; Similar to Glutathione-S-transferase 19E50
	5.77954e-08	2.10806	0.028	0.006	0.022	0.00430368	5	TrturKRN3A01G048790	AT2G39420	alpha/beta-Hydrolases superfamily protein	Os01g0837200	Similar to esterase/lipase/thioesterase family protein
	1.02433e-08	1.99489	0.027	0.005	0.022	0.000762755	5	TrturKRN2B01G091420	AT5G43060	RD21B; Granulin repeat cysteine protease family protein	Os04g0670500	OsCP1; Cysteine protease 1 precursor (EC 3.4.22.-
	4.67322e-09	2.61769	0.025	0.004	0.021	0.000347986	5	TrturKRN7B01G045180	AT1G22360	UGT85A2; UDP-glucosyl transferase 85A2	Os07g0486700	Similar to cytokinin-O-glucosyltransferase 2
	1.5863e-09	2.60429	0.024	0.003	0.021	0.000118122	5	TrturKRN5A01G028230	AT4G38060	.	Os09g0376300	Conserved hypothetical protein
	5.06175e-07	2.52705	0.028	0.007	0.021	0.0376918	5	TrturKRN3B01G051480	AT2G41620	Nucleoporin interacting component (Nup93/Nic96-like) family protein	Os07g0232900	HMA3; Heavy metal-transporting P1B-ATPase, Root-to-shoot cadmium (Cd) translocatio
	4.82434e-09	2.48415	0.025	0.004	0.021	0.000359239	5	TrturKRN3A01G001310	.	.	Os01g0111900	SIP34; Glutelin family protein
	4.13976e-07	2.39872	0.029	0.008	0.021	0.0308263	5	TrturKRN2B01G066550	AT1G63010	Major Facilitator Superfamily with SPX (SYG1/Pho81/XPR1) domain-containing protein	Os04g0573000	OsSPX-MFS1; SPX-MFS protein, Phosphate transporter, Pi homeostasi
	2.61319e-07	2.28384	0.028	0.007	0.021	0.0194588	5	TrturKRN3B01G056820	AT3G55990	ESK1; trichome birefringence-like protein (DUF828)	Os01g0830700	OsTBL12; Protein of unknown function DUF231, plant domain containing protein
	2.79668e-07	1.71314	0.028	0.007	0.021	0.0208252	5	TrturKRN2B01G047040	.	.	Os05g0151150	Hypothetical gene
	7.32552e-08	2.70102	0.026	0.005	0.021	0.00545488	5	TrturKRN3A01G018020	AT2G36790	UGT73C6; UDP-glucosyl transferase 73C6	Os10g0178500	OsUGT98B3; UDP-glucuronosyl/UDP-glucosyltransferase family protein
	1.45969e-07	2.30945	0.027	0.006	0.021	0.0108694	5	TrturKRN3A01G003180	.	.	Os02g0559800	EL5; RING-H2 type E3 ubiquitin ligase, Root development, Maintenance of cell viability after the initiation of root primordial formation, Defense respons
	4.85791e-09	4.01991	0.023	0.003	0.02	0.00036174	5	TrturKRN5B01G070250	AT1G18970	GLP4; germin-like protein 4	Os03g0804500	GER7; Similar to Germin-like protein subfamily T member 1 precursor
	1.06004e-11	3.84757	0.021	0.001	0.02	7.89345e-07	5	TrturKRN2B01G070110	AT4G32300	SD2-5; S-domain-2 5	Os01g0113350	Hypothetical conserved gene
	4.60375e-09	3.78606	0.024	0.004	0.02	0.000342813	5	TrturKRN6A01G062170	AT5G35450	Disease resistance protein (CC-NBS-LRR class) family	Os08g0372700	Hypothetical conserved gene
	4.7798e-09	3.36592	0.023	0.003	0.02	0.000355923	5	TrturKRN1A01G029260	.	.	Os10g0534400	Similar to E4 protein (Fragment)
	3.97157e-10	3.2894	0.023	0.003	0.02	2.95739e-05	5	TrturKRN6B01G043590	AT1G21270	WAK2; wall-associated kinase 2	Os02g0624100	EGF-type aspartate/asparagine hydroxylation site domain containing protein
	5.02933e-09	2.60872	0.024	0.004	0.02	0.000374504	5	TrturKRN3A01G048970	AT3G28540	P-loop containing nucleoside triphosphate hydrolases superfamily protein	Os07g0192700	ATPase, AAA-type, core domain containing protein
	4.1721e-08	2.32915	0.024	0.004	0.02	0.00310671	5	TrturKRN5B01G018620	AT3G18830	PMT5; polyol/monosaccharide transporter 5	Os12g0512100	Sugar/inositol transporter domain containing protein
	3.20431e-07	2.28521	0.027	0.007	0.02	0.0238606	5	TrturKRN2A01G060990	AT5G57260	CYP71B10; cytochrome P450, family 71, subfamily B, polypeptide 10	Os04g0178400	Similar to Cytochrome P450 CYP99A1 (EC 1.14.-.-) (Fragment)
	3.41987e-07	2.10214	0.027	0.007	0.02	0.0254657	5	TrturKRN1A01G037140	AT5G66330	Leucine-rich repeat (LRR) family protein	Os02g0184100	Conserved hypothetical protein
	2.22447e-07	2.02306	0.025	0.005	0.02	0.0165643	5	TrturKRN4B01G018440	AT3G52720	ACA1; alpha carbonic anhydrase 1	Os12g0153500	OsalphaCA11; Carbonic anhydrase, CAH1-like domain containing protein
	9.50227e-08	1.8299	0.025	0.005	0.02	0.00707577	5	TrturKRN4A01G007390	AT2G38090	Duplicated homeodomain-like superfamily protein	Os01g0863300	Similar to MCB2 protein
	1.90137e-07	2.27591	0.026	0.006	0.02	0.0141584	5	TrturKRN5B01G039400	AT4G29210	GGT4; gamma-glutamyl transpeptidase 4	Os02g0724100	Conserved hypothetical protein
	3.93322e-11	4.30587	0.02	0.001	0.019	2.92884e-06	5	TrturKRN5A01G021980	AT3G11930	Adenine nucleotide alpha hydrolases-like superfamily protein	Os10g0437500	Rossmann-like alpha/beta/alpha sandwich fold domain containing protein
	2.17661e-10	3.43183	0.02	0.001	0.019	1.62079e-05	5	TrturKRN6A01G049380	AT3G07870	F-box and associated interaction domains-containing protein	Os10g0490400	Similar to OSIGBa0135K14.7 protein
	1.3829e-09	3.04578	0.022	0.003	0.019	0.000102976	5	TrturKRN5B01G010740	AT5G10530	Concanavalin A-like lectin protein kinase family protein	Os12g0609025	Conserved hypothetical protein
	5.1335e-09	2.79843	0.022	0.003	0.019	0.000382261	5	TrturKRN5A01G033740	AT2G47410	WD40 domain-containing protein	Os07g0158800	Protein of unknown function DUF266, plant family protein
	1.03402e-07	2.63646	0.024	0.005	0.019	0.00769972	5	TrturKRN4A01G026360	AT5G04980	DNAse I-like superfamily protein	Os06g0222900	Similar to Type I inositol-1,4,5-trisphosphate 5-phosphatase 2 (EC 3.1.3.56) (At5PTase2)
	1.18224e-07	2.44867	0.023	0.004	0.019	0.00880345	5	TrturKRN2A01G027590	.	.	Os04g0440000	Protein of unknown function DUF2040, coiled-coil domain containing protein
	1.19646e-07	2.43263	0.023	0.004	0.019	0.0089093	5	TrturKRN1B01G048490	AT5G67090	Subtilisin-like serine endopeptidase family protein	Os05g0435800	OsSub47; Similar to Subtilisin-like protease
	2.59147e-07	2.40799	0.024	0.005	0.019	0.0192971	5	TrturKRN2A01G065990	AT5G55850	NOI; RPM1-interacting protein 4 (RIN4) family protein	Os04g0620600	OsSTA132; Similar to NOI protein
	2.59147e-07	2.40519	0.024	0.005	0.019	0.0192971	5	TrturKRN2B01G060320	AT5G57770	auxin canalization protein (DUF828)	Os04g0498000	Protein of unknown function DUF828, plant family protein
	1.0309e-09	3.3983	0.02	0.002	0.018	7.67653e-05	5	TrturKRN2A01G017230	AT4G11650	OSM34; osmotin 34	Os12g0628600	OsPR5; Similar to Thaumatin-like pathogenesis-related protein 3 precursor
	5.38432e-08	2.44034	0.021	0.003	0.018	0.00400938	5	TrturKRN2A01G031780	AT4G23180	CRK10; cysteine-rich RLK (RECEPTOR-like protein kinase) 10	Os07g0537900	Similar to SRK3 gene
	2.36509e-11	4.13636	0.019	0.001	0.018	1.76114e-06	5	TrturKRN5A01G005370	AT1G30800	Fasciclin-like arabinogalactan family protein	Os02g0491300	Mtr1; Secretory fasciclin glycoprotein, Regulation of anther development and pollen formatio
	7.93366e-10	3.72879	0.019	0.001	0.018	5.90772e-05	5	TrturKRN7A01G031590	AT1G14780	MAC/Perforin domain-containing protein	Os06g0251100	Membrane attack complex component/perforin (MACPF) domain domain containing protein
	7.95797e-10	3.39358	0.019	0.001	0.018	5.92583e-05	5	TrturKRN3A01G065890	AT1G12920	ERF1-2; eukaryotic release factor 1-2	Os01g0939500	Similar to Eukaryotic peptide chain release factor subunit 1-2 (eRF1-2) (Eukaryotic release factor 1-2
	4.82649e-08	2.94514	0.022	0.004	0.018	0.003594	5	TrturKRN4B01G041630	AT4G38540	FAD/NAD(P)-binding oxidoreductase family protein	Os03g0153900	Aromatic-ring hydroxylase family protein
	2.93762e-07	2.93203	0.023	0.005	0.018	0.0218747	5	TrturKRN4B01G055750	AT5G24010	Protein kinase superfamily protein	Os03g0124200	OsCrRLK1L6; Similar to Pto-like protein kinase F
	3.58887e-07	2.36808	0.022	0.004	0.018	0.0267242	5	TrturKRN6A01G063070	AT2G01170	BAT1; bidirectional amino acid transporter 1	Os12g0162100	OsWNK9; Similar to cDNA clone:J033067N18, full insert sequence
	3.11038e-07	2.28242	0.023	0.005	0.018	0.0231612	5	TrturKRN4B01G049560	AT2G17040	NAC036; NAC domain containing protein 36	Os03g0133000	NAC22; NAC transcription factor, Drought and salt stress tolerance, Modulation of ABA-mediated pathwa
	2.87378e-181	1.02672	1	0.983	0.017	2.13993e-176	5	TrturKRN2B01G079870	AT4G28290	.	Os10g0161800	Conserved hypothetical protein
	1.60927e-08	3.38916	0.02	0.003	0.017	0.00119833	5	TrturKRN7B01G007360	AT3G06240	F-box family protein	Os08g0493100	OsFbox460; Cyclin-like F-box domain containing protein
	3.58325e-09	3.18439	0.019	0.002	0.017	0.000266823	5	TrturKRN1B01G032950	ATCG00350	psaA	Os06g0220600	RBP-157; RNA recognition motif domain domain containing protein
	4.05589e-07	2.50031	0.021	0.004	0.017	0.0302018	5	TrturKRN2A01G050560	AT2G30730	Protein kinase superfamily protein	Os03g0719850	OsRLCK115; Similar to Protein kinase 2
	9.0439e-11	3.74327	0.018	0.001	0.017	6.73445e-06	5	TrturKRN4A01G060310	AT2G34930	disease resistance family protein / LRR family protein	Os11g0565920	Leucine-rich repeat domain containing protein
	1.63182e-07	3.59452	0.019	0.003	0.016	0.0121512	5	TrturKRN1B01G046950	AT3G18910	ETP2; EIN2 targeting protein2	Os03g0668000	OsFbox163; Cyclin-like F-box domain containing protein
	1.2592e-08	3.18808	0.018	0.002	0.016	0.000937651	5	TrturKRN7B01G064940	AT5G10530	Concanavalin A-like lectin protein kinase family protein	Os09g0339000	Protein kinase, core domain containing protein
	5.24171e-08	3.10982	0.019	0.003	0.016	0.00390319	5	TrturKRN2A01G029760	AT3G21750	UGT71B1; UDP-glucosyl transferase 71B1	Os07g0564100	UDP-glucuronosyl/UDP-glucosyltransferase family protein
	1.67408e-07	3.04882	0.019	0.003	0.016	0.0124659	5	TrturKRN5B01G004960	AT5G15120	2-aminoethanethiol dioxygenase, putative (DUF1637)	Os12g0623600	Protein of unknown function DUF1637 family protein
	5.33005e-08	2.86441	0.019	0.003	0.016	0.00396897	5	TrturKRN4B01G011470	AT1G14110	FUT9; fucosyltransferase 9	Os02g0782200	Similar to NOT2/NOT3/NOT5 family protein, expressed
	1.32154e-08	2.76479	0.018	0.002	0.016	0.000984072	5	TrturKRN3A01G059110	AT2G19130	S-locus lectin protein kinase family protein	Os04g0103500	YK28; Serine/threonine protein kinase-related domain containing protein
	4.59606e-07	2.49207	0.02	0.004	0.016	0.0342241	5	TrturKRN3B01G059940	AT5G23570	SGS3; XS domain-containing protein / XS zinc finger domain-containing protein-like protein	Os12g0197500	OsSGS3; Homolog of Arabidopsis suppressor of gene silencing 3, Cofactor of RNA-dependent RNA polymerase, Defense response to viru
	5.21831e-07	2.43536	0.019	0.003	0.016	0.0388576	5	TrturKRN6A01G053990	AT5G50140	Ankyrin repeat family protein	Os06g0294200	Conserved hypothetical protein
	5.4076e-07	1.76861	0.019	0.003	0.016	0.0402672	5	TrturKRN5B01G038620	.	.	Os09g0460300	Alpha/beta hydrolase fold-3 domain containing protein
	1.67101e-07	2.89482	0.017	0.002	0.015	0.012443	5	TrturKRN5A01G004290	AT2G34990	RING/U-box superfamily protein	Os12g0620100	Zinc finger, RING-type domain containing protein
	4.47952e-08	2.86813	0.017	0.002	0.015	0.00333563	5	TrturKRN2B01G083990	AT1G16130	WAKL2; wall associated kinase-like 2	Os08g0501600	Similar to Wall associated kinase
	1.73359e-07	2.1308	0.017	0.002	0.015	0.012909	5	TrturKRN3A01G035930	AT4G02190	Cysteine/Histidine-rich C1 domain family protein	Os01g0718500	Protein of unknown function DUF1070 domain containing protein
	7.04854e-10	4.10857	0.015	0	0.015	5.24862e-05	5	TrturKRN6B01G046490	AT4G00467	Calcium-dependent lipid-binding (CaLB domain) family protein	Os08g0450100	OsPME25; Similar to Pectinesterase (EC 3.1.1.11) (Fragment)
	5.48197e-07	2.62371	0.018	0.003	0.015	0.040821	5	TrturKRN5B01G047700	AT1G23645	.	Os02g0555650	Hypothetical protein
	5.45595e-07	2.42389	0.018	0.003	0.015	0.0406272	5	TrturKRN3A01G027260	AT5G50170	C2 calcium/lipid-binding and GRAM domain containing protein	Os03g0816150	Conserved hypothetical protein
	5.44946e-07	2.28019	0.018	0.003	0.015	0.0405789	5	TrturKRN3A01G013450	AT1G69120	AP1; K-box region and MADS-box transcription factor family protein	Os03g0122600	OsMADS50; MIKC-type MADS-box protein, Flowering activator, Short-day/long-day promotion of flowerin
	5.59392e-07	2.01261	0.018	0.003	0.015	0.0416546	5	TrturKRN4B01G009680	AT4G39170	Sec14p-like phosphatidylinositol transfer family protein	Os12g0634000	Conserved hypothetical protein
	5.63584e-07	3.26114	0.017	0.003	0.014	0.0419667	5	TrturKRN4B01G000510	AT2G36690	2-oxoglutarate (2OG) and Fe(II)-dependent oxygenase superfamily protein	Os08g0560000	OsGA20ox7; Similar to gibberellin 20 oxidase 2
	5.76245e-07	2.63185	0.017	0.003	0.014	0.0429095	5	TrturKRN7B01G064860	AT5G10530	Concanavalin A-like lectin protein kinase family protein	Os09g0339000	Protein kinase, core domain containing protein
	1.55779e-07	3.29915	0.016	0.002	0.014	0.0116	5	TrturKRN3A01G008250	AT5G51500	Plant invertase/pectin methylesterase inhibitor superfamily	Os12g0483450	Protein of unknown function DUF1719, Oryza sativa domain containing protein
	1.54925e-07	3.29807	0.016	0.002	0.014	0.0115363	5	TrturKRN5A01G008010	AT1G16670	Protein kinase superfamily protein	Os06g0676600	OsRLCK213; Protein kinase, core domain containing protein
	1.59244e-07	3.26953	0.016	0.002	0.014	0.0118579	5	TrturKRN4B01G048840	AT3G13540	MYB5; myb domain protein 5	Os10g0478300	MYB110; SG2-type MYB transcription factor, Resistance to fungal and bacterial pathogen
	5.77617e-07	2.32491	0.016	0.002	0.014	0.0430117	5	TrturKRN7A01G075040	AT5G10530	Concanavalin A-like lectin protein kinase family protein	Os09g0339000	Protein kinase, core domain containing protein
	5.91136e-07	2.29532	0.016	0.002	0.014	0.0440184	5	TrturKRN2B01G058420	AT5G61640	PMSR1; peptidemethionine sulfoxide reductase 1	Os04g0482000	OsMSRA2.1; Similar to Peptide methionine sulfoxide reductase
	5.00128e-09	3.57061	0.015	0.001	0.014	0.000372416	5	TrturKRN7B01G024540	AT3G23770	O-Glycosyl hydrolases family 17 protein	Os08g0525800	Similar to glucan endo-1,3-beta-glucosidase A6
	1.32742e-07	3.12682	0.015	0.001	0.014	0.00988453	5	TrturKRN5A01G055510	AT5G24180	Lipase class 3-related protein	Os07g0466000	Conserved hypothetical protein
	1.05554e-08	4.09463	0.013	0	0.013	0.000785997	5	TrturKRN4A01G028090	AT2G35660	CTF2A; FAD/NAD(P)-binding oxidoreductase family protein	Os07g0491900	Similar to CTF2A (Fragment)
	5.25814e-07	3.46177	0.015	0.002	0.013	0.0391542	5	TrturKRN5B01G075660	AT3G53810	Concanavalin A-like lectin protein kinase family protein	Os02g0156000	OsRLCK62; Similar to H0201G08.2 protein
	5.32239e-07	3.36806	0.015	0.002	0.013	0.0396326	5	TrturKRN7B01G011850	.	.	Os10g0491000	Plant Basic Secretory Protein family protein
	1.07671e-08	3.33553	0.013	0	0.013	0.000801761	5	TrturKRN7B01G021040	AT4G23180	CRK10; cysteine-rich RLK (RECEPTOR-like protein kinase) 10	Os06g0496800	Similar to S-locus receptor kinase precursor
	5.27947e-07	3.27337	0.015	0.002	0.013	0.039313	5	TrturKRN5A01G042120	AT5G48930	HCT; hydroxycinnamoyl-CoA shikimate/quinate hydroxycinnamoyl transferase	Os09g0543900	Os-PHT3; Transferase family protein
	2.74989e-07	3.79983	0.013	0.001	0.012	0.0204768	5	TrturKRN2B01G039180	AT1G52900	Toll-Interleukin-Resistance (TIR) domain family protein	Os07g0566800	Toll-Interleukin receptor domain containing protein
	3.85147e-07	3.34487	0.013	0.001	0.012	0.0286796	5	TrturKRN7B01G048740	AT4G35920	MCA1; PLAC8 family protein	Os11g0672300	Similar to Protein kinase domain containing protein, expressed
	3.85731e-07	3.06665	0.013	0.001	0.012	0.0287231	5	TrturKRN2A01G068500	AT1G61720	BAN; NAD(P)-binding Rossmann-fold superfamily protein	Os04g0630400	NAD(P)-binding domain containing protein
	2.77695e-07	2.79484	0.013	0.001	0.012	0.0206783	5	TrturKRN2B01G083270	AT4G32300	SD2-5; S-domain-2 5	Os04g0655300	OsRLCK168; Protein kinase, core domain containing protein
	3.92215e-07	2.58819	0.013	0.001	0.012	0.0292059	5	TrturKRN2A01G048880	AT4G33160	F-box family protein	Os04g0514500	Pentatricopeptide repeat domain containing protein
	7.00823e-08	4.63092	0.011	0	0.011	0.00521861	5	TrturKRN7B01G004610	AT3G02430	transmembrane protein, putative (DUF679)	Os01g0389200	Protein of unknown function DUF679 family protein
	6.19924e-07	3.56826	0.011	0	0.011	0.046162	5	TrturKRN7B01G039580	AT5G17000	Zinc-binding dehydrogenase family protein	Os06g0602900	Similar to NADP-dependent oxidoreductase P2
	6.17729e-07	3.4936	0.011	0	0.011	0.0459986	5	TrturKRN6B01G062100	AT5G26340	MSS1; Major facilitator superfamily protein	Os03g0218400	OsMST4; Similar to Hexose transporter
	3.96592e-114	1.36954	0.895	0.543	0.352	2.95318e-109	7	TrturKRN1A01G021830	AT3G54560	HTA11; histone H2A 11	Os10g0418000	Similar to Histone H2A
	4.02142e-81	1.23979	0.7	0.357	0.343	2.99451e-76	7	TrturKRN1A01G040480	AT1G21190	LSM3A; Small nuclear ribonucleoprotein family protein	Os01g0866700	Similar to Sm-like protein
	5.93287e-102	1.08816	0.901	0.559	0.342	4.41785e-97	7	TrturKRN1B01G029050	AT3G54560	HTA11; histone H2A 11	Os03g0162200	Similar to Histone H2A
	2.86816e-100	1.56451	0.726	0.385	0.341	2.13574e-95	7	TrturKRN6B01G074950	AT2G24490	RPA2; replicon protein A2	Os02g0829100	OsRPA32; Replication protein A 30kDa
	2.7589e-89	1.29292	0.724	0.386	0.338	2.05439e-84	7	TrturKRN4B01G003620	AT3G50690	Leucine-rich repeat (LRR) family protein	Os03g0668900	Similar to acidic leucine-rich nuclear phosphoprotein 32 family member A
	2.95342e-97	1.94699	0.605	0.27	0.335	2.19923e-92	7	TrturKRN3B01G032140	AT3G52630	Nucleic acid-binding, OB-fold-like protein	Os01g0253600	OsRPA14; Replication factor A protein 3 domain containing protein
	3.51254e-91	1.55904	0.694	0.363	0.331	2.61558e-86	7	TrturKRN6A01G055590	AT2G29570	PCNA2; proliferating cell nuclear antigen 2	Os02g0805200	OsPCNA; Proliferating cell nuclear antigen (PCNA) (Cyclin)
	5.27644e-89	1.73044	0.629	0.304	0.325	3.92905e-84	7	TrturKRN6A01G061950	AT2G24490	RPA2; replicon protein A2	Os02g0829100	OsRPA32; Replication protein A 30kDa
	9.6833e-83	1.46715	0.641	0.316	0.325	7.21057e-78	7	TrturKRN1B01G079670	AT1G65700	LSM8; Small nuclear ribonucleoprotein family protein	Os05g0594900	Similar to U6 snRNA-associated Sm-like protein LSm8
	2.86794e-80	1.60858	0.617	0.297	0.32	2.13559e-75	7	TrturKRN6A01G026010	AT3G12170	Chaperone DnaJ-domain superfamily protein	Os02g0195800	OsDjC17; Similar to Chaperone protein dnaJ 6 (AtJ6) (AtDjC6)
	3.07322e-76	1.08365	0.78	0.461	0.319	2.28844e-71	7	TrturKRN2B01G042640	AT4G20150	excitatory amino acid transporter	Os07g0498300	Conserved hypothetical protein
	5.63457e-77	1.51997	0.553	0.236	0.317	4.19573e-72	7	TrturKRN4B01G001780	AT2G27470	NF-YB11; nuclear factor Y, subunit B11	Os09g0568200	OsHAP3L; Similar to DNA polymerase epsilon subunit 3
	1.76814e-75	1.24926	0.718	0.406	0.312	1.31663e-70	7	TrturKRN3A01G041720	AT2G33845	Nucleic acid-binding, OB-fold-like protein	Os01g0754100	Nucleic acid-binding, OB-fold domain containing protein
	4.32123e-66	1.11404	0.679	0.368	0.311	3.21776e-61	7	TrturKRN1B01G048700	AT1G21190	LSM3A; Small nuclear ribonucleoprotein family protein	Os01g0866700	Similar to Sm-like protein
	7.39867e-68	1.13465	0.663	0.354	0.309	5.50934e-63	7	TrturKRN4A01G039250	AT3G50690	Leucine-rich repeat (LRR) family protein	Os03g0668900	Similar to acidic leucine-rich nuclear phosphoprotein 32 family member A
	1.74052e-65	1.18897	0.622	0.314	0.308	1.29606e-60	7	TrturKRN3A01G041700	AT2G20585	NFD6; nuclear fusion defective 6	Os01g0754000	Conserved hypothetical protein
	2.06916e-69	1.02176	0.769	0.463	0.306	1.54078e-64	7	TrturKRN3A01G030850	AT3G13882	Ribosomal protein L34	Os01g0571200	Similar to Ribosomal protein L34
	2.6632e-90	1.10923	0.849	0.544	0.305	1.98312e-85	7	TrturKRN4B01G024650	AT1G65290	mtACP2; mitochondrial acyl carrier protein 2	Os03g0352800	Similar to Acyl carrier protein 1 (EC 1.6.5.3) (EC 1.6.99.3)
	1.39447e-76	1.63461	0.583	0.278	0.305	1.03838e-71	7	TrturKRN3A01G025720	AT3G52630	Nucleic acid-binding, OB-fold-like protein	Os01g0253600	OsRPA14; Replication factor A protein 3 domain containing protein
	3.78933e-74	1.50068	0.58	0.275	0.305	2.82169e-69	7	TrturKRN5A01G025430	AT5G52220	chromosome transmission fidelity-like protein	Os09g0299300	Similar to predicted protein
	8.08369e-84	1.09299	0.805	0.501	0.304	6.01944e-79	7	TrturKRN2A01G075110	AT2G03870	EMB2816; Small nuclear ribonucleoprotein family protein	Os08g0177700	Similar to LSM7-like
	7.59371e-72	1.05428	0.768	0.466	0.302	5.65458e-67	7	TrturKRN7B01G082370	AT4G35785	RNA-binding (RRM/RBD/RNP motifs) family protein	Os08g0385900	Similar to Transformer-2-like protein
	8.47164e-72	1.0749	0.77	0.469	0.301	6.30832e-67	7	TrturKRN6B01G041150	AT1G27435	.	Os04g0624000	OsATG8b; Similar to Symbiosis-related like protein
	1.59206e-75	1.73215	0.537	0.237	0.3	1.18551e-70	7	TrturKRN4A01G023000	AT4G31360	selenium binding protein	Os05g0250500	Similar to selT/selW/selH selenoprotein domain containing protein
	8.61947e-71	1.46255	0.615	0.316	0.299	6.4184e-66	7	TrturKRN6B01G063480	AT2G07690	MCM5; Minichromosome maintenance (MCM2/3/5) family protein	Os02g0797400	OsMCM5; MCM family protein
	1.08607e-63	1.21871	0.597	0.298	0.299	8.08731e-59	7	TrturKRN4A01G032490	AT4G34265	.	Os03g0622600	Conserved hypothetical protein
	2.82244e-70	1.51923	0.546	0.248	0.298	2.1017e-65	7	TrturKRN6A01G053590	AT2G07690	MCM5; Minichromosome maintenance (MCM2/3/5) family protein	Os02g0797400	OsMCM5; MCM family protein
	5.60275e-68	1.00775	0.776	0.478	0.298	4.17203e-63	7	TrturKRN1B01G079580	AT4G11010	NDPK3; nucleoside diphosphate kinase 3	Os05g0595400	OsNDPK3; Nucleoside diphosphate kinas
	4.30771e-72	1.5181	0.68	0.383	0.297	3.20769e-67	7	TrturKRN1A01G045600	AT1G28360	ERF12; ERF domain protein 12	Os05g0497200	ERF130; AP2/ERF (APETALA2/ethylene-responsive factor) protein, Regulation of spikelet meristem determinancy and floral organ identit
	2.21366e-65	1.13803	0.674	0.377	0.297	1.64838e-60	7	TrturKRN5B01G073450	AT5G02960	Ribosomal protein S12/S23 family protein	Os03g0818400	RPS23; Similar to 40S ribosomal protein S23 (S12)
	7.39398e-77	1.00362	0.846	0.55	0.296	5.50586e-72	7	TrturKRN2A01G023370	AT4G16450	NADH-ubiquinone oxidoreductase	Os08g0431500	NADH-ubiquinone oxidoreductase, 21kDa subunit, N-terminal domain containing protein
	3.56843e-63	1.14235	0.672	0.377	0.295	2.65719e-58	7	TrturKRN2A01G023080	AT3G57150	NAP57; homologue of NAP57	Os07g0636000	Similar to H/ACA ribonucleoprotein complex subunit 4 (EC 5.4.99.-) (Nucleolar protein NAP57 homolog) (Nopp-140 associated protein of 57 kDa homolog) (AtNAP57)
	1.11753e-83	1.08577	0.831	0.536	0.295	8.32159e-79	7	TrturKRN6B01G048340	AT1G61570	TIM13; translocase of the inner mitochondrial membrane 13	Os02g0682600	Zinc finger, Tim10/DDP-type family protein
	2.32673e-78	1.92154	0.515	0.221	0.294	1.73258e-73	7	TrturKRN4A01G039260	AT3G46940	DUT1; DUTP-PYROPHOSPHATASE-LIKE 1	Os03g0669100	Similar to predicted protein
	2.04913e-78	2.00822	0.477	0.185	0.292	1.52587e-73	7	TrturKRN7A01G020610	AT1G24260	45538; K-box region and MADS-box transcription factor family protein	Os06g0162800	OsMADS5; MADS-box transcription factor, Control of spikelet morphogenesis, Regulation of floral meristem determinac
	7.56234e-95	1.25799	0.801	0.51	0.291	5.63122e-90	7	TrturKRN7A01G067840	AT3G32980	Peroxidase superfamily protein	Os03g0838100	OsRLCK121; Serine/threonine protein kinase-related domain containing protein
	9.87143e-78	1.82156	0.623	0.332	0.291	7.35066e-73	7	TrturKRN2B01G061670	AT1G07370	PCNA1; proliferating cellular nuclear antigen 1	Os02g0805200	OsPCNA; Proliferating cell nuclear antigen (PCNA) (Cyclin)
	1.59591e-63	1.0859	0.702	0.411	0.291	1.18838e-58	7	TrturKRN5A01G040250	AT5G50810	TIM8; translocase inner membrane subunit 8	Os08g0535600	Zinc finger, Tim10/DDP-type family protein
	2.88943e-66	1.05807	0.728	0.438	0.29	2.15159e-61	7	TrturKRN3B01G047450	AT4G39300	envelope glycoprotein	Os01g0738000	Conserved hypothetical protein
	1.17873e-73	1.26966	0.773	0.484	0.289	8.77727e-69	7	TrturKRN1A01G043630	AT5G46280	MCM3; Minichromosome maintenance (MCM2/3/5) family protein	Os05g0476200	OsMCM3; Similar to DNA replication licensing factor MCM3 homolog (Replication origin activator) (ROA protein) (Fragment)
	9.99997e-54	1.02414	0.648	0.362	0.286	7.44638e-49	7	TrturKRN6B01G031170	AT4G30220	RUXF; small nuclear ribonucleoprotein F	Os11g0657300	Similar to Small nuclear ribonucleoprotein F (snRNP-F) (Sm protein F) (Sm-F) (SmF)
	1.99847e-68	1.56394	0.502	0.217	0.285	1.48814e-63	7	TrturKRN5B01G051770	AT5G58230	MSI1; Transducin/WD40 repeat-like superfamily protein	Os09g0540600	OsWD40-173; Similar to WD-40 repeat protein MSI1
	4.00885e-72	1.23183	0.775	0.492	0.283	2.98515e-67	7	TrturKRN5A01G065810	AT5G02960	Ribosomal protein S12/S23 family protein	Os03g0818400	RPS23; Similar to 40S ribosomal protein S23 (S12)
	2.99284e-52	1.00039	0.656	0.373	0.283	2.22859e-47	7	TrturKRN4B01G016950	AT2G29540	RPC14; RNApolymerase 14 kDa subunit	Os12g0194700	DNA-directed RNA polymerase, RBP11-like domain containing protein
	1.0217e-54	1.02658	0.73	0.448	0.282	7.60797e-50	7	TrturKRN1B01G010530	AT4G22000	tyrosine sulfotransferase-like protein	Os05g0114600	Conserved hypothetical protein
	6.58877e-63	1.4605	0.525	0.245	0.28	4.90626e-58	7	TrturKRN1B01G067180	AT5G38110	ASF1B; anti- silencing function 1b	Os05g0553800	Similar to Anti-silencing protein-like (Anti-silencing function 1b) (Anti- silencing factor 1-like protein)
	8.05833e-56	1.08753	0.647	0.367	0.28	6.00056e-51	7	TrturKRN4B01G006040	AT3G26360	Ribosomal protein S21 family protein	Os03g0694700	Similar to PIF-like orf1
	2.64892e-78	1.07682	0.817	0.537	0.28	1.9725e-73	7	TrturKRN4A01G031940	AT5G08040	TOM5; mitochondrial import receptor subunit TOM5-like protein	Os03g0603500	Conserved hypothetical protein
	1.95826e-82	1.0907	0.851	0.572	0.279	1.4582e-77	7	TrturKRN1B01G062660	AT5G53650	ABC transporter A family protein	Os05g0535700	Conserved hypothetical protein
	6.35064e-57	1.06274	0.647	0.368	0.279	4.72894e-52	7	TrturKRN1B01G001460	AT5G13120	Pnsl5; cyclophilin 20-2	Os05g0103200	OsCYP20-2; Cyclophilin-like domain containing protein
	7.626e-65	1.36481	0.675	0.397	0.278	5.67863e-60	7	TrturKRN1B01G047400	AT1G44900	MCM2; minichromosome maintenance (MCM2/3/5) family protein	Os11g0484300	OsMCM2; Similar to Mcm2-prov protein
	6.35263e-62	1.29537	0.701	0.423	0.278	4.73042e-57	7	TrturKRN1B01G052550	AT5G46280	MCM3; Minichromosome maintenance (MCM2/3/5) family protein	Os05g0476200	OsMCM3; Similar to DNA replication licensing factor MCM3 homolog (Replication origin activator) (ROA protein) (Fragment)
	2.0099e-52	1.06576	0.629	0.352	0.277	1.49665e-47	7	TrturKRN4B01G011760	AT4G34265	.	Os03g0622600	Conserved hypothetical protein
	2.66652e-55	1.32065	0.564	0.287	0.277	1.9856e-50	7	TrturKRN6B01G055830	AT3G16550	DEG12; protease Do-like protein	Os11g0248200	Nucleotide-binding, alpha-beta plait domain containing protein
	1.10737e-54	1.12152	0.57	0.293	0.277	8.24594e-50	7	TrturKRN6B01G029960	AT2G39440	ribonuclease H2 subunit C-like protein	Os02g0168900	Ribonuclease H2, subunit C domain containing protein
	5.67991e-65	1.09748	0.759	0.483	0.276	4.22949e-60	7	TrturKRN2B01G008940	AT4G39300	envelope glycoprotein	Os01g0551400	Hypothetical conserved gene
	4.96215e-88	1.08878	0.86	0.585	0.275	3.69501e-83	7	TrturKRN5B01G045870	AT1G27970	NTF2B; nuclear transport factor 2B	Os08g0532300	Similar to Nuclear transport factor 2 (NTF-2) (Allergen Cla h ?)
	6.72014e-57	1.14459	0.599	0.324	0.275	5.00408e-52	7	TrturKRN2A01G023070	AT3G57150	NAP57; homologue of NAP57	Os07g0636000	Similar to H/ACA ribonucleoprotein complex subunit 4 (EC 5.4.99.-) (Nucleolar protein NAP57 homolog) (Nopp-140 associated protein of 57 kDa homolog) (AtNAP57)
	3.16059e-54	1.07534	0.522	0.249	0.273	2.3535e-49	7	TrturKRN3B01G044350	AT4G10920	KELP; transcriptional coactivator p15 (PC4) family protein (KELP)	Os01g0706000	Similar to RNA polymerase II transcriptional coactivator KELP
	2.62065e-78	1.01627	0.853	0.582	0.271	1.95144e-73	7	TrturKRN2B01G025360	AT5G27700	Ribosomal protein S21e	Os03g0345200	RPS21; 40S ribosomal protein S21
	4.28759e-63	1.29397	0.704	0.434	0.27	3.19271e-58	7	TrturKRN1A01G039260	AT1G44900	MCM2; minichromosome maintenance (MCM2/3/5) family protein	Os11g0484300	OsMCM2; Similar to Mcm2-prov protein
	1.39501e-49	1.00662	0.591	0.321	0.27	1.03878e-44	7	TrturKRN7B01G027070	AT4G39880	Ribosomal protein L23/L15e family protein	Os07g0415200	Ribosomal protein L25/L23 domain containing protein
	1.29924e-62	1.03359	0.754	0.485	0.269	9.67464e-58	7	TrturKRN3B01G001480	AT1G33140	PGY2; Ribosomal protein L6 family	Os09g0485900	Similar to 60S ribosomal protein L9 (Gibberellin-regulated protein GA)
	9.40757e-111	1.18697	0.91	0.642	0.268	7.00525e-106	7	TrturKRN3A01G077160	AT5G03850	Nucleic acid-binding, OB-fold-like protein	Os10g0411700	OsRPS28; Similar to S28 ribosomal protein (Fragment)
	5.43284e-112	1.23196	0.913	0.646	0.267	4.04551e-107	7	TrturKRN1B01G030920	AT2G33370	Ribosomal protein L14p/L23e family protein	Os10g0466700	Similar to 60S ribosomal protein L17
	6.28931e-107	1.21686	0.905	0.638	0.267	4.68327e-102	7	TrturKRN5B01G046160	AT3G62870	Ribosomal protein L7Ae/L30e/S12e/Gadd45 family protein	Os09g0507800	surf-3; 60S ribosomal protein L7a
	9.64953e-55	1.41272	0.53	0.263	0.267	7.18543e-50	7	TrturKRN3B01G007720	.	.	Os01g0130900	Conserved hypothetical protein
	5.82302e-49	1.01474	0.62	0.353	0.267	4.33605e-44	7	TrturKRN5B01G084000	AT1G73940	tumor necrosis factor receptor family protein	Os03g0852500	Similar to NIR3
	3.33322e-87	1.00099	0.871	0.607	0.264	2.48205e-82	7	TrturKRN5B01G062080	AT4G34290	SWIB/MDM2 domain superfamily protein	Os03g0761000	SWIB/MDM2 domain containing protein
	3.24655e-57	1.39041	0.5	0.236	0.264	2.41751e-52	7	TrturKRN5A01G045990	AT5G58230	MSI1; Transducin/WD40 repeat-like superfamily protein	Os09g0540600	OsWD40-173; Similar to WD-40 repeat protein MSI1
	2.83244e-51	1.20151	0.519	0.255	0.264	2.10915e-46	7	TrturKRN3B01G095950	AT1G49400	emb1129; Nucleic acid-binding, OB-fold-like protein	Os08g0359600	Similar to 30S ribosomal protein S17
	3.96854e-47	1.08811	0.542	0.281	0.261	2.95513e-42	7	TrturKRN3A01G077290	AT1G49400	emb1129; Nucleic acid-binding, OB-fold-like protein	Os08g0359600	Similar to 30S ribosomal protein S17
	5.81567e-47	1.07962	0.527	0.268	0.259	4.33058e-42	7	TrturKRN4B01G030810	AT4G33680	AGD2; Pyridoxal phosphate (PLP)-dependent transferases superfamily protein	Os03g0299900	OsAGD2; Similar to Plastid aminotransferase (Fragment)
	9.49747e-70	1.10352	0.836	0.579	0.257	7.0722e-65	7	TrturKRN1A01G058830	AT1G07070	Ribosomal protein L35Ae family protein	Os05g0555800	Similar to 60S ribosomal protein L35a-3
	4.06553e-51	1.2075	0.625	0.368	0.257	3.02736e-46	7	TrturKRN1A01G021400	AT5G44635	MCM6; minichromosome maintenance (MCM2/3/5) family protein	Os05g0235800	OsMCM6; DNA-dependent ATPase MCM domain containing protein
	3.3416e-83	1.04259	0.901	0.646	0.255	2.48829e-78	7	TrturKRN3A01G001290	AT1G33140	PGY2; Ribosomal protein L6 family	Os09g0485900	Similar to 60S ribosomal protein L9 (Gibberellin-regulated protein GA)
	9.34491e-51	1.12415	0.47	0.215	0.255	6.95859e-46	7	TrturKRN5A01G071310	AT4G35490	MRPL11; mitochondrial ribosomal protein L11	Os10g0466200	Ribosomal protein L11 family protein
	6.4548e-46	1.07802	0.645	0.39	0.255	4.8065e-41	7	TrturKRN4B01G000300	.	.	Os09g0571400	OsCYP19-3; Cyclophilin 1
	5.88574e-85	1.08094	0.868	0.614	0.254	4.38276e-80	7	TrturKRN6A01G046840	AT5G64350	FKBP12; FK506-binding protein 12	Os02g0760300	OsFKBP12; Similar to Immunophilin
	2.02247e-56	1.42163	0.455	0.201	0.254	1.50601e-51	7	TrturKRN1B01G025110	AT4G31360	selenium binding protein	Os05g0250500	Similar to selT/selW/selH selenoprotein domain containing protein
	1.12962e-50	1.41337	0.552	0.301	0.251	8.41162e-46	7	TrturKRN1B01G054990	AT1G28360	ERF12; ERF domain protein 12	Os05g0497200	ERF130; AP2/ERF (APETALA2/ethylene-responsive factor) protein, Regulation of spikelet meristem determinancy and floral organ identit
	1.02252e-55	1.43026	0.622	0.371	0.251	7.6141e-51	7	TrturKRN6B01G033150	AT3G12170	Chaperone DnaJ-domain superfamily protein	Os02g0195800	OsDjC17; Similar to Chaperone protein dnaJ 6 (AtJ6) (AtDjC6)
	2.377e-98	1.08385	0.892	0.642	0.25	1.77001e-93	7	TrturKRN5A01G011960	AT3G46560	TIM9; Tim10/DDP family zinc finger protein	Os12g0571200	Similar to Mitochondrial import inner membrane translocase subunit Tim9
	5.1245e-47	1.09814	0.519	0.269	0.25	3.81591e-42	7	TrturKRN1B01G013510	AT1G52560	HSP20-like chaperones superfamily protein	Os01g0967100	Glycoside hydrolase, family 15 domain containing protein
	2.50152e-53	1.45421	0.519	0.27	0.249	1.86273e-48	7	TrturKRN1A01G059320	AT5G38110	ASF1B; anti- silencing function 1b	Os05g0553800	Similar to Anti-silencing protein-like (Anti-silencing function 1b) (Anti- silencing factor 1-like protein)
	1.07614e-47	1.15872	0.629	0.381	0.248	8.01338e-43	7	TrturKRN5A01G013390	AT4G02060	PRL; Minichromosome maintenance (MCM2/3/5) family protein	Os12g0560700	OsMCM7; Similar to PROLIFERA protein
	6.97489e-47	1.22298	0.527	0.279	0.248	5.19378e-42	7	TrturKRN3B01G019860	AT2G40550	ETG1; E2F target protein 1 (ETG1)	Os01g0166800	Similar to ETG1 (E2F TARGET GENE 1)
	2.11326e-53	1.46446	0.449	0.203	0.246	1.57362e-48	7	TrturKRN4B01G021820	AT4G31360	selenium binding protein	Os05g0250500	Similar to selT/selW/selH selenoprotein domain containing protein
	2.50756e-49	1.25744	0.651	0.405	0.246	1.86723e-44	7	TrturKRN5B01G016900	AT4G02060	PRL; Minichromosome maintenance (MCM2/3/5) family protein	Os12g0560700	OsMCM7; Similar to PROLIFERA protein
	1.08885e-86	1.04843	0.893	0.648	0.245	8.108e-82	7	TrturKRN2A01G033880	AT2G32060	Ribosomal protein L7Ae/L30e/S12e/Gadd45 family protein	Os07g0150200	Similar to 40S ribosomal protein S12-1
	8.81088e-63	1.02729	0.818	0.573	0.245	6.56094e-58	7	TrturKRN2A01G019490	AT3G12860	NOP56-like pre RNA processing ribonucleoprotein	Os03g0352300	Similar to Nucleolar protein
	1.77952e-62	1.23237	0.795	0.55	0.245	1.3251e-57	7	TrturKRN1A01G058730	AT1G07070	Ribosomal protein L35Ae family protein	Os05g0555800	Similar to 60S ribosomal protein L35a-3
	4.42652e-48	1.3355	0.52	0.276	0.244	3.29617e-43	7	TrturKRN3A01G014260	AT2G40550	ETG1; E2F target protein 1 (ETG1)	Os01g0166800	Similar to ETG1 (E2F TARGET GENE 1)
	6.12401e-40	1.03028	0.643	0.399	0.244	4.56018e-35	7	TrturKRN2B01G044800	AT5G49160	MET1; methyltransferase 1	Os07g0182900	MET1B; DNA methyltransferase, Maintenance of methylation, Gene silencin
	9.2768e-46	1.15608	0.561	0.318	0.243	6.90788e-41	7	TrturKRN2A01G074690	.	.	Os04g0636800	Conserved hypothetical protein
	3.91463e-48	1.33442	0.508	0.265	0.243	2.91499e-43	7	TrturKRN3B01G035320	AT2G16440	MCM4; Minichromosome maintenance (MCM2/3/5) family protein	Os01g0544450	OsMCM4; Similar to DNA replication licensing factor mcm4
	1.0144e-46	1.17829	0.498	0.256	0.242	7.55365e-42	7	TrturKRN2A01G082720	AT1G80560	IMD2; isopropylmalate dehydrogenase 2	Os03g0655700	Similar to 3-isopropylmalate dehydrogenase 2
	3.7725e-43	1.10226	0.499	0.257	0.242	2.80916e-38	7	TrturKRN1A01G052650	AT5G26680	5'-3' exonuclease family protein	Os05g0540100	OsFEN1; Flap endonuclease-1a (EC 3.-.-.-
	1.41395e-57	1.69712	0.409	0.167	0.242	1.05288e-52	7	TrturKRN5B01G029900	AT5G52220	chromosome transmission fidelity-like protein	Os09g0299300	Similar to predicted protein
	4.27179e-46	1.1598	0.469	0.227	0.242	3.18095e-41	7	TrturKRN3B01G096040	AT5G57080	transmembrane protein	Os09g0250150	Conserved hypothetical protein
	1.63036e-54	1.51437	0.425	0.184	0.241	1.21403e-49	7	TrturKRN4A01G041080	AT2G27470	NF-YB11; nuclear factor Y, subunit B11	Os09g0568200	OsHAP3L; Similar to DNA polymerase epsilon subunit 3
	1.53012e-43	1.06079	0.466	0.227	0.239	1.13939e-38	7	TrturKRN3A01G077580	AT5G57080	transmembrane protein	Os09g0250150	Conserved hypothetical protein
	5.24913e-74	1.03415	0.838	0.6	0.238	3.90871e-69	7	TrturKRN2A01G047740	AT1G26880	Ribosomal protein L34e superfamily protein	Os08g0156800	Similar to 60S ribosomal protein L34
	2.82448e-40	1.00095	0.518	0.281	0.237	2.10322e-35	7	TrturKRN5A01G030080	AT3G23620	Ribosomal RNA processing Brix domain protein	Os01g0513800	Similar to Brix domain containing protein 1 homolog
	4.64681e-60	2.00542	0.38	0.145	0.235	3.4602e-55	7	TrturKRN4A01G064160	AT4G28310	microtubule-associated protein	Os06g0115700	Conserved hypothetical protein
	9.02673e-102	1.15651	0.905	0.67	0.235	6.72167e-97	7	TrturKRN6A01G059570	AT5G52470	FIB1; fibrillarin 1	Os05g0176000	OsMed36_2; Similar to fibrillarin-2
	2.06058e-45	1.33064	0.473	0.238	0.235	1.53439e-40	7	TrturKRN1B01G026920	AT5G44635	MCM6; minichromosome maintenance (MCM2/3/5) family protein	Os05g0235800	OsMCM6; DNA-dependent ATPase MCM domain containing protein
	7.44084e-99	1.5599	0.861	0.627	0.234	5.54075e-94	7	TrturKRN2A01G052750	AT2G29570	PCNA2; proliferating cell nuclear antigen 2	Os02g0805200	OsPCNA; Proliferating cell nuclear antigen (PCNA) (Cyclin)
	1.36424e-43	1.20878	0.431	0.2	0.231	1.01587e-38	7	TrturKRN3B01G040510	AT3G18580	Nucleic acid-binding, OB-fold-like protein	Os01g0642900	SSB; Nucleic acid-binding, OB-fold domain containing protein
	6.86892e-40	1.03835	0.496	0.265	0.231	5.11487e-35	7	TrturKRN3A01G023940	AT4G29430	rps15ae; ribosomal protein S15A E	Os02g0255200	Similar to Ribosomal protein S15a homolog
	6.49078e-44	1.38767	0.537	0.307	0.23	4.8333e-39	7	TrturKRN3A01G030040	AT2G16440	MCM4; Minichromosome maintenance (MCM2/3/5) family protein	Os01g0544450	OsMCM4; Similar to DNA replication licensing factor mcm4
	5.33915e-46	1.137	0.411	0.182	0.229	3.97575e-41	7	TrturKRN5B01G008840	AT3G55170	Ribosomal L29 family protein	Os03g0650800	Protein of unknown function DUF593 family protein
	5.05291e-41	1.06644	0.51	0.282	0.228	3.7626e-36	7	TrturKRN4A01G026760	AT1G26910	RPL10B; Ribosomal protein L16p/L10e family protein	Os11g0220800	Similar to 60S ribosomal protein L10 (QM protein homolog)
	7.21568e-46	1.36529	0.418	0.19	0.228	5.37309e-41	7	TrturKRN2B01G087060	AT1G14320	SAC52; Ribosomal protein L16p/L10e family protein	Os01g0386500	OsRNAG; Conserved hypothetical protein
	4.73213e-52	1.88149	0.398	0.171	0.227	3.52373e-47	7	TrturKRN5A01G070750	AT4G35900	FD; Basic-leucine zipper (bZIP) transcription factor family protein	Os01g0813100	HBF2; bZIP transcription factor, Modulation of the floral transition, Floral represso
	1.89232e-99	1.00232	0.938	0.712	0.226	1.4091e-94	7	TrturKRNUn01G000190	AT2G32060	Ribosomal protein L7Ae/L30e/S12e/Gadd45 family protein	Os07g0150200	Similar to 40S ribosomal protein S12-1
YAB-A3	3.05976e-70	2.34995	0.309	0.084	0.225	2.27842e-65	7	TrturKRN1A01G028420	AT2G45190	AFO; Plant-specific transcription factor YABBY family protein	Os10g0508300	YAB3; YABBY family transcription factor, Leaf developmen
	3.2303e-39	1.08599	0.595	0.37	0.225	2.40541e-34	7	TrturKRN7B01G005780	AT2G21790	RNR1; ribonucleotide reductase 1	Os06g0168600	V3; Ribonucleotide reductase, Chloroplast biogenesi
	2.85749e-44	1.33187	0.407	0.183	0.224	2.1278e-39	7	TrturKRN7A01G027080	AT3G13960	GRF5; growth-regulating factor 5	Os06g0204800	OsGRF2; Similar to Growth-regulating factor 2
	1.90788e-36	1.05536	0.495	0.271	0.224	1.42068e-31	7	TrturKRN1B01G073500	AT5G52910	ATIM; timeless family protein	Os05g0210500	Timeless protein domain containing protein
	9.36117e-39	1.13128	0.455	0.232	0.223	6.9707e-34	7	TrturKRN3B01G067370	AT3G25220	FKBP15-1; FK506-binding protein 15 kD-1	Os01g0915800	OsFKBP15-2; Similar to FK506-binding protein 2-2 precursor (EC 5.2.1.8) (Peptidyl-prolyl cis- trans isomerase) (PPIase) (Rotamase) (15 kDa FKBP) (FKBP-15-2)
	7.1097e-116	1.118	0.943	0.72	0.223	5.29417e-111	7	TrturKRN5B01G024900	AT2G09990	Ribosomal protein S5 domain 2-like superfamily protein	Os12g0124200	Similar to 40S ribosomal protein S16
	3.17501e-52	1.59762	0.362	0.139	0.223	2.36424e-47	7	TrturKRN7B01G003930	AT1G24260	45538; K-box region and MADS-box transcription factor family protein	Os06g0162800	OsMADS5; MADS-box transcription factor, Control of spikelet morphogenesis, Regulation of floral meristem determinac
	1.35338e-107	1.06366	0.934	0.712	0.222	1.00778e-102	7	TrturKRN4B01G012310	AT5G08040	TOM5; mitochondrial import receptor subunit TOM5-like protein	Os03g0603500	Conserved hypothetical protein
	8.54058e-42	1.10863	0.426	0.204	0.222	6.35966e-37	7	TrturKRN3B01G068640	AT5G61030	GR-RBP3; glycine-rich RNA-binding protein 3	Os12g0502200	OsGRP6; Similar to Low temperature-responsive RNA-binding protein
	1.01974e-51	1.60125	0.357	0.136	0.221	7.5934e-47	7	TrturKRN2A01G049220	AT4G20325	ribonuclease H2 subunit B	Os04g0476400	Similar to OSIGBa0106G07.13 protein
	1.52633e-38	1.19092	0.516	0.296	0.22	1.13657e-33	7	TrturKRN5B01G023050	AT3G44735	PSK3; PHYTOSULFOKINE 3	Os11g0149400	OsPSK2; Similar to Phytosulfokines 2 precursor
	1.05347e-37	1.28162	0.512	0.294	0.218	7.84459e-33	7	TrturKRN3B01G057980	AT2G28790	Pathosis-related thaumatin superfamily protein	Os01g0839900	Thaumatin, pathogenesis-related family protein
	4.91639e-40	1.47842	0.495	0.277	0.218	3.66094e-35	7	TrturKRN5A01G002570	AT3G46940	DUT1; DUTP-PYROPHOSPHATASE-LIKE 1	Os03g0669100	Similar to predicted protein
	8.9427e-34	1.05064	0.51	0.294	0.216	6.65909e-29	7	TrturKRN3A01G042540	AT5G18790	Ribosomal protein L33 family protein	Os05g0513500	Similar to 50S ribosomal protein L33
	1.03361e-114	1.0939	0.941	0.725	0.216	7.69665e-110	7	TrturKRN5B01G082730	AT1G17880	BTF3; basic transcription factor 3	Os03g0851000	Osj3g2BTF3; Similar to Transcription factor homolog BTF3-like protein
	6.13923e-52	1.60883	0.338	0.123	0.215	4.57151e-47	7	TrturKRN1B01G060610	AT1G19080	TTN10; GINS complex protein	Os08g0274700	PSF3; Similar to TTN10
	5.22245e-36	1.05411	0.459	0.244	0.215	3.88884e-31	7	TrturKRN2A01G073710	AT4G34570	THY-2; thymidylate synthase 2	Os12g0446900	Similar to bifunctional dihydrofolate reductase-thymidylate synthase
	8.40912e-36	1.03534	0.457	0.242	0.215	6.26177e-31	7	TrturKRN2B01G070770	AT3G23840	HXXXD-type acyl-transferase family protein	Os04g0611200	OsCER2; Cofactor of beta-ketoacyl-CoA synthase, Homolog of Arabidopsis CER2, Leaf cuticular wax synthesis, Very-long-chain fatty acid (VLCFA) elongatio
	9.02004e-35	1.01732	0.448	0.234	0.214	6.71668e-30	7	TrturKRN2B01G064060	AT1G16000	GAG1At protein	Os12g0556400	Similar to GAG1At protein
	1.03742e-47	2.3251	0.378	0.165	0.213	7.72504e-43	7	TrturKRN7B01G036500	AT5G23420	HMGB6; high-mobility group box 6	Os08g0101100	HMGB; High mobility group, HMG1/HMG2 domain containing protein
	8.94891e-43	1.23141	0.376	0.163	0.213	6.66372e-38	7	TrturKRN4A01G002700	AT3G07030	Alba DNA/RNA-binding protein	Os03g0166000	Alba, DNA/RNA-binding protein family protein
	5.09195e-47	2.26334	0.379	0.167	0.212	3.79167e-42	7	TrturKRN7A01G049340	AT5G23420	HMGB6; high-mobility group box 6	Os08g0101100	HMGB; High mobility group, HMG1/HMG2 domain containing protein
	5.9334e-48	1.5715	0.348	0.136	0.212	4.41825e-43	7	TrturKRN5B01G002570	AT1G67325	Ran BP2/NZF zinc finger-like superfamily protein	Os03g0362200	Armadillo-like helical domain containing protein
	6.95066e-35	1.03719	0.446	0.235	0.211	5.17574e-30	7	TrturKRN7B01G034660	AT1G02800	CEL2; cellulase 2	Os08g0114200	OsGH9B16; Similar to CEL5=CELLULASE 5 (Fragment)
	3.17837e-38	1.28618	0.613	0.402	0.211	2.36674e-33	7	TrturKRN3A01G024480	.	.	Os01g0251400	Conserved hypothetical protein
YAB-B3	8.43758e-63	2.2644	0.291	0.081	0.21	6.28296e-58	7	TrturKRN1B01G037000	AT2G45190	AFO; Plant-specific transcription factor YABBY family protein	Os10g0508300	YAB3; YABBY family transcription factor, Leaf developmen
	2.00567e-49	1.79585	0.345	0.135	0.21	1.4935e-44	7	TrturKRN3A01G017080	AT4G15550	IAGLU; indole-3-acetate beta-D-glucosyltransferase	Os01g0179600	OsUGT75K1; UDP-glucuronosyl/UDP-glucosyltransferase family protein
	6.67003e-55	2.7018	0.329	0.121	0.208	4.96677e-50	7	TrturKRN4A01G007660	AT1G69180	CRC; Plant-specific transcription factor YABBY family protein	Os03g0215200	DL; Putative transcription factor, Carpel specification, Midrib formatio
	4.53435e-56	1.49698	0.803	0.596	0.207	3.37646e-51	7	TrturKRN5B01G003130	AT3G46940	DUT1; DUTP-PYROPHOSPHATASE-LIKE 1	Os03g0669100	Similar to predicted protein
	6.01128e-42	1.61535	0.378	0.171	0.207	4.47624e-37	7	TrturKRN7B01G026780	AT2G46660	CYP78A6; cytochrome P450, family 78, subfamily A, polypeptide 6	Os08g0547300	Similar to Cytochrome P450 78A1 (EC 1.14.-.-) (CYPLXXVIII)
	1.45394e-34	1.05129	0.438	0.231	0.207	1.08266e-29	7	TrturKRN3B01G076230	AT1G47710	SERPIN1; Serine protease inhibitor (SERPIN) family protein	Os12g0512000	YUCCA5; Flavin monooxygenase-like enzyme , Auxin biosynthesi
	7.68402e-34	1.00095	0.439	0.233	0.206	5.72183e-29	7	TrturKRN5B01G016370	AT3G17300	EMB2786; COMPLEX 1 LYR-like protein	Os12g0566100	Conserved hypothetical protein
	1.42081e-33	1.14084	0.461	0.257	0.204	1.05799e-28	7	TrturKRN4A01G038890	AT4G21620	glycine-rich protein	Os03g0676300	Similar to cold shock protein-1
	3.15982e-32	1.04621	0.647	0.443	0.204	2.35293e-27	7	TrturKRN2A01G034820	AT5G49160	MET1; methyltransferase 1	Os07g0182900	MET1B; DNA methyltransferase, Maintenance of methylation, Gene silencin
	5.24646e-42	1.21273	0.35	0.146	0.204	3.90672e-37	7	TrturKRN4B01G052040	AT4G35490	MRPL11; mitochondrial ribosomal protein L11	Os10g0466200	Ribosomal protein L11 family protein
	2.36392e-93	1.17376	0.922	0.719	0.203	1.76027e-88	7	TrturKRN7B01G062050	AT3G18740	RLK902; Ribosomal protein L7Ae/L30e/S12e/Gadd45 family protein	Os05g0490100	Similar to 60S ribosomal protein L30
YAB-A5	1.85014e-53	2.06561	0.308	0.105	0.203	1.37769e-48	7	TrturKRN2A01G055720	AT2G45190	AFO; Plant-specific transcription factor YABBY family protein	Os04g0536300	YAB5; Transcription factor with zinc finger domain and helix-loop-helix domain (YABBY domain), Leaf developmen
	1.01867e-52	1.91635	0.304	0.101	0.203	7.58539e-48	7	TrturKRN3B01G049360	AT2G33845	Nucleic acid-binding, OB-fold-like protein	Os01g0754100	Nucleic acid-binding, OB-fold domain containing protein
	5.56371e-35	1.06221	0.393	0.191	0.202	4.14296e-30	7	TrturKRN7A01G058190	AT2G03070	MED8; mediator subunit 8	Os07g0104500	prx95; Haem peroxidase, plant/fungal/bacterial family protein
	3.46924e-36	1.25361	0.418	0.216	0.202	2.58333e-31	7	TrturKRN4B01G017000	AT1G26910	RPL10B; Ribosomal protein L16p/L10e family protein	Os11g0220800	Similar to 60S ribosomal protein L10 (QM protein homolog)
	9.22212e-92	1.03368	0.891	0.691	0.2	6.86716e-87	7	TrturKRN5A01G064990	AT3G53020	STV1; Ribosomal protein L24e family protein	Os07g0224000	Similar to 60S ribosomal protein L24
	9.33219e-95	1.00357	0.939	0.739	0.2	6.94912e-90	7	TrturKRN2A01G010610	AT5G10360	EMB3010; Ribosomal protein S6e	Os07g0622100	Similar to Ribosomal protein s6 RPS6-2
YAB-A4	1.69609e-53	2.22543	0.294	0.095	0.199	1.26298e-48	7	TrturKRN6A01G037490	AT2G45190	AFO; Plant-specific transcription factor YABBY family protein	Os02g0643200	YAB4; Transcription factor, DNA-binding intermediate protein for SLR1, Modulation of gibberellin signaling pathway, Regulation of plant growth and developmen
	2.62301e-40	1.54334	0.359	0.16	0.199	1.9532e-35	7	TrturKRN7A01G066380	AT1G67630	POLA2; DNA polymerase alpha 2	Os12g0242900	DNA polymerase alpha, subunit B domain containing protein
	8.59878e-44	1.56135	0.335	0.137	0.198	6.40299e-39	7	TrturKRN3B01G022670	AT5G43250	NF-YC13; nuclear factor Y, subunit C13	Os01g0183400	OsNF-YC13; Transcription factor subunit, Salt toleranc
	5.44248e-41	1.22957	0.335	0.137	0.198	4.05269e-36	7	TrturKRN7B01G054310	AT1G67630	POLA2; DNA polymerase alpha 2	Os12g0242900	DNA polymerase alpha, subunit B domain containing protein
	6.80172e-34	1.17346	0.389	0.192	0.197	5.06483e-29	7	TrturKRN4A01G058070	AT4G13750	NOV; Histidine kinase-, DNA gyrase B-, and HSP90-like ATPase family protein	Os03g0843600	Os-CASTOR; Ion channel DMI1.,Cation channen protein
	3.35497e-31	1.05338	0.552	0.356	0.196	2.49825e-26	7	TrturKRN6B01G066860	AT1G07370	PCNA1; proliferating cellular nuclear antigen 1	Os02g0805200	OsPCNA; Proliferating cell nuclear antigen (PCNA) (Cyclin)
	4.60404e-41	1.4377	0.337	0.141	0.196	3.42836e-36	7	TrturKRN3B01G017650	AT3G23740	.	Os01g0101800	Conserved hypothetical protein
	3.84374e-34	1.12677	0.389	0.193	0.196	2.8622e-29	7	TrturKRN1A01G055200	AT5G64130	cAMP-regulated phosphoprotein 19-related protein	Os05g0566600	Similar to Negatively light-regulated protein
	9.57082e-33	1.09999	0.401	0.206	0.195	7.12682e-28	7	TrturKRN5A01G023880	AT3G42660	transducin family protein / WD-40 repeat family protein	Os09g0241100	OsWD40-166; Similar to nucleotide binding
	2.7914e-34	1.08706	0.387	0.192	0.195	2.07859e-29	7	TrturKRN6B01G005290	AT1G53530	Peptidase S24/S26A/S26B/S26C family protein	Os11g0620000	OsSigP7; Peptidase S26A, signal peptidase I family protein
	7.15888e-35	1.10634	0.367	0.173	0.194	5.33079e-30	7	TrturKRN2B01G072180	AT1G32580	plastid developmental protein DAG	Os06g0116600	Proteinase inhibitor, propeptide domain containing protein
	1.43237e-32	1.02236	0.385	0.191	0.194	1.0666e-27	7	TrturKRN4A01G010210	AT1G32860	Glycosyl hydrolase superfamily protein	Os03g0246100	Glycoside hydrolase, family 17 protein
	1.04476e-34	1.34805	0.392	0.199	0.193	7.77973e-30	7	TrturKRN4A01G007560	AT5G08020	RPA70B; RPA70-kDa subunit B	Os03g0214100	OsRPA1; Replication protein A1
	3.16966e-87	1.03931	0.926	0.734	0.192	2.36026e-82	7	TrturKRN1B01G050500	AT5G59850	Ribosomal protein S8 family protein	Os07g0208000	Similar to 40S ribosomal protein S15A
	1.32945e-118	1.18415	0.962	0.77	0.192	9.89962e-114	7	TrturKRN7A01G072280	AT3G18740	RLK902; Ribosomal protein L7Ae/L30e/S12e/Gadd45 family protein	Os05g0490100	Similar to 60S ribosomal protein L30
	3.30421e-46	2.06092	0.3	0.109	0.191	2.46045e-41	7	TrturKRN4A01G064140	AT4G28310	microtubule-associated protein	Os06g0115700	Conserved hypothetical protein
	5.77015e-33	1.02866	0.37	0.179	0.191	4.29668e-28	7	TrturKRN2B01G057640	AT2G01640	ribosome biosis protein	Os12g0244500	Conserved hypothetical protein
	3.45898e-30	1.04515	0.432	0.243	0.189	2.5757e-25	7	TrturKRN1A01G040420	AT5G63920	TOP3A; topoisomerase 3alpha	Os12g0108350	Similar to Zinc finger, C3HC4 type family protein
	4.69154e-31	1.0154	0.374	0.186	0.188	3.49351e-26	7	TrturKRN7B01G013320	AT2G15790	SQN; peptidyl-prolyl cis-trans isomerase / cyclophilin-40 (CYP40) / rotamase	Os06g0216800	OsCYP40a; Similar to Cyclophilin-40 (Expressed protein)
	5.68755e-109	1.05998	0.949	0.761	0.188	4.23517e-104	7	TrturKRN1B01G066550	AT1G18080	ATARCA; Transducin/WD40 repeat-like superfamily protein	Os01g0686800	RACK1; Protein containing the WD-40 repeat, Innate immunut
	9.58773e-32	1.03028	0.386	0.199	0.187	7.13941e-27	7	TrturKRN4B01G028160	AT1G13440	GAPC2; glyceraldehyde-3-phosphate dehydrogenase C2	Os04g0486600	GAPDH; Similar to Glyceraldehyde-3-phosphate dehydrogenase, cytosolic 3 (EC 1.2.1.12)
	1.86065e-30	1.04654	0.384	0.197	0.187	1.38551e-25	7	TrturKRN3A01G012380	AT3G23740	.	Os01g0101800	Conserved hypothetical protein
	6.61736e-36	1.33219	0.345	0.158	0.187	4.92755e-31	7	TrturKRN3A01G064710	AT5G57080	transmembrane protein	Os09g0250150	Conserved hypothetical protein
	2.00724e-104	1.00518	0.956	0.77	0.186	1.49467e-99	7	TrturKRN7A01G055450	AT2G20820	.	Os03g0581800	Conserved hypothetical protein
	1.08717e-32	1.11144	0.353	0.168	0.185	8.09549e-28	7	TrturKRN2B01G013420	AT2G20480	.	Os09g0446000	Conserved hypothetical protein
	7.08765e-26	1.02649	0.583	0.398	0.185	5.27775e-21	7	TrturKRN2A01G037380	AT5G14070	ROXY2; Thioredoxin superfamily protein	Os07g0151100	MIL1; CC-type glutaredoxin, Panicle developmen
	8.64581e-31	1.11059	0.378	0.194	0.184	6.43802e-26	7	TrturKRN7A01G069800	AT5G54680	ILR3; basic helix-loop-helix (bHLH) DNA-binding superfamily protein	Os02g0602300	Similar to Myelin transcription factor 1 (MYT1) (MYTI) (Proteolipid protein binding protein) (PLPB1)
	1.6945e-31	1.33292	0.399	0.216	0.183	1.26179e-26	7	TrturKRN3A01G006450	AT1G68500	.	Os01g0130900	Conserved hypothetical protein
	5.78041e-30	1.12473	0.39	0.207	0.183	4.30432e-25	7	TrturKRN4A01G028510	AT1G50700	CPK33; calcium-dependent protein kinase 33	Os09g0549400	Conserved hypothetical protein
	5.05793e-44	1.64822	0.285	0.103	0.182	3.76633e-39	7	TrturKRN1A01G050640	AT1G19080	TTN10; GINS complex protein	Os08g0274700	PSF3; Similar to TTN10
	1.12545e-92	1.02448	0.947	0.765	0.182	8.38052e-88	7	TrturKRN7B01G030270	AT3G49010	BBC1; breast basic conserved 1	Os03g0576700	RPL13b; Similar to 60S ribosomal protein L13 (BBC1 protein homolog)
	6.90125e-29	1.19378	0.47	0.29	0.18	5.13894e-24	7	TrturKRN7B01G066850	AT5G11070	.	Os06g0646100	Conserved hypothetical protein
	7.35369e-28	1.07017	0.43	0.25	0.18	5.47585e-23	7	TrturKRN4B01G042800	AT2G38820	DNA-directed RNA polymerase subunit beta-beta protein, putative (DUF506)	Os03g0162500	Protein of unknown function DUF506, plant family protein
	4.18116e-34	1.57422	0.352	0.173	0.179	3.11346e-29	7	TrturKRN7A01G007960	AT4G28310	microtubule-associated protein	Os06g0115700	Conserved hypothetical protein
	1.51491e-106	1.10993	0.964	0.785	0.179	1.12806e-101	7	TrturKRN4A01G021880	AT5G03850	Nucleic acid-binding, OB-fold-like protein	Os10g0411700	OsRPS28; Similar to S28 ribosomal protein (Fragment)
	5.51806e-28	1.00574	0.402	0.224	0.178	4.10897e-23	7	TrturKRN2A01G056550	AT2G26820	PP2-A3; phloem protein 2-A3	Os07g0589600	Conserved hypothetical protein
	2.97564e-101	1.09057	0.935	0.758	0.177	2.21578e-96	7	TrturKRN1A01G056550	AT2G47110	UBQ6; ubiquitin 6	Os05g0160200	S27a; Ubiquitin
	5.69914e-34	1.56596	0.334	0.157	0.177	4.24381e-29	7	TrturKRN2A01G024240	AT1G22990	HIPP22; Heavy metal transport/detoxification superfamily protein	Os03g0383900	Heavy metal transport/detoxification protein domain containing protein
YAB-B4	2.18253e-47	2.172	0.26	0.083	0.177	1.6252e-42	7	TrturKRN6B01G045340	AT2G45190	AFO; Plant-specific transcription factor YABBY family protein	Os02g0643200	YAB4; Transcription factor, DNA-binding intermediate protein for SLR1, Modulation of gibberellin signaling pathway, Regulation of plant growth and developmen
	8.18509e-26	1.04407	0.408	0.231	0.177	6.09494e-21	7	TrturKRN1B01G068130	AT1G07070	Ribosomal protein L35Ae family protein	Os05g0555800	Similar to 60S ribosomal protein L35a-3
	2.15742e-27	1.17725	0.388	0.212	0.176	1.6065e-22	7	TrturKRN1B01G053320	AT3G47510	transmembrane protein	Os05g0487300	Conserved hypothetical protein
	2.33233e-32	1.11966	0.607	0.431	0.176	1.73675e-27	7	TrturKRN6B01G053570	AT1G66200	GSR2	Os02g0735200	OsGS1; Glutamine synthetase shoot isozyme (EC 6.3.1.2) (Glutamate--ammonia ligase) (Clone lambda-GS28)
	7.23745e-28	1.00619	0.36	0.185	0.175	5.38929e-23	7	TrturKRN6A01G032070	AT1G14450	NADH dehydrogenase (ubiquinone)s	Os02g0564200	Conserved hypothetical protein
	9.78836e-31	1.21436	0.694	0.519	0.175	7.2888e-26	7	TrturKRN7A01G032070	AT3G27060	TSO2; Ferritin/ribonucleotide reductase-like family protein	Os06g0257450	ST1; Ribonucleotide reductase, Chloroplast biogenesi
	8.72936e-28	1.22024	0.377	0.203	0.174	6.50023e-23	7	TrturKRN2A01G027210	AT4G37390	BRU6; Auxin-responsive GH3 family protein	Os07g0592600	GH3-8; Indole-3-acetic acid (IAA)-amido synthetase, Auxin signaling and defense signaling in a pathogen-nonspecific manne
	2.19008e-34	1.33264	0.299	0.126	0.173	1.63082e-29	7	TrturKRN2B01G050630	AT1G67320	EMB2813; DNA primase, large subunit family	Os07g0406800	DNA primase, large subunit, eukaryotic domain containing protein
	3.40897e-50	2.51635	0.243	0.071	0.172	2.53846e-45	7	TrturKRN7A01G007950	AT4G28310	microtubule-associated protein	Os06g0115700	Conserved hypothetical protein
	2.92271e-130	1.11672	0.977	0.805	0.172	2.17637e-125	7	TrturKRN6B01G043360	AT2G20490	NOP10; nucleolar RNA-binding Nop10p family protein	Os02g0618250	Similar to H/ACA ribonucleoprotein complex subunit 3-like protein
	1.47966e-116	1.00662	0.964	0.792	0.172	1.10181e-111	7	TrturKRN4B01G020010	AT4G36130	Ribosomal protein L2 family	Os12g0567700	rpl2; Similar to 60S ribosomal protein L2 (Fragment)
	1.50332e-114	1.0568	0.967	0.795	0.172	1.11943e-109	7	TrturKRN2A01G043590	AT3G11510	Ribosomal protein S11 family protein	Os04g0413600	Similar to 40S ribosomal protein S14 (Clone MCH2)
	1.42179e-36	1.47168	0.28	0.109	0.171	1.05872e-31	7	TrturKRN4B01G045990	AT2G37560	ORC2; origin recognition complex second largest subunit 2	Os03g0184700	OsORC2; Origin recognition complex subunit
	1.3147e-25	1.26332	0.393	0.222	0.171	9.78977e-21	7	TrturKRN7B01G070140	AT3G56410	.	Os09g0556200	Similar to predicted protein
	3.64347e-36	1.48188	0.287	0.116	0.171	2.71308e-31	7	TrturKRN1B01G043210	AT5G27690	Heavy metal transport/detoxification superfamily protein	Os05g0368600	Heavy metal transport/detoxification protein domain containing protein
	6.99267e-32	1.41656	0.323	0.153	0.17	5.20702e-27	7	TrturKRN3B01G048250	AT5G20240	PI; K-box region and MADS-box transcription factor family protein	Os01g0726400	MADS32; MADS box transcription factor, Regulation of floral organ identit
YAB-B5	3.73269e-44	2.05366	0.251	0.082	0.169	2.77951e-39	7	TrturKRN2B01G064380	AT2G45190	AFO; Plant-specific transcription factor YABBY family protein	Os04g0536300	YAB5; Transcription factor with zinc finger domain and helix-loop-helix domain (YABBY domain), Leaf developmen
	1.05891e-28	1.31919	0.356	0.187	0.169	7.88503e-24	7	TrturKRN4B01G038500	AT5G08020	RPA70B; RPA70-kDa subunit B	Os03g0214100	OsRPA1; Replication protein A1
	3.3878e-128	1.18085	0.962	0.794	0.168	2.52269e-123	7	TrturKRN5A01G020840	AT2G09990	Ribosomal protein S5 domain 2-like superfamily protein	Os12g0124200	Similar to 40S ribosomal protein S16
	7.51127e-24	1.02825	0.543	0.377	0.166	5.59319e-19	7	TrturKRN3B01G021350	AT5G11930	Thioredoxin superfamily protein	Os01g0194600	OsGRX2; Thioredoxin fold domain containing protein
	8.8174e-28	1.52113	0.341	0.177	0.164	6.56579e-23	7	TrturKRN7B01G003480	AT1G09200	Histone superfamily protein	Os06g0160000	Hypothetical protein
	3.25623e-31	1.50338	0.308	0.144	0.164	2.42472e-26	7	TrturKRN2A01G023030	AT4G01790	Ribosomal protein L7Ae/L30e/S12e/Gadd45 family protein	Os07g0636400	OsRPL30e; Similar to ribonuclease P
	1.86684e-27	1.15963	0.329	0.165	0.164	1.39013e-22	7	TrturKRN5B01G027930	AT3G42660	transducin family protein / WD-40 repeat family protein	Os09g0241100	OsWD40-166; Similar to nucleotide binding
	4.87561e-109	1.14121	0.963	0.799	0.164	3.63057e-104	7	TrturKRN7A01G025340	AT1G07070	Ribosomal protein L35Ae family protein	Os02g0785800	Similar to Ribosomal protein L35A
	1.10681e-34	1.52007	0.273	0.11	0.163	8.24172e-30	7	TrturKRN2A01G023740	AT1G26840	ORC6; origin recognition complex protein 6	Os07g0628600	OsORC6; Origin recognition complex subunit 6 family protein
	2.23522e-30	1.22268	0.288	0.125	0.163	1.66443e-25	7	TrturKRN2B01G099380	AT5G22480	ZPR1 zinc-finger domain protein	Os08g0471900	Zinc finger, ZPR1-type domain containing protein
	4.96958e-24	1.09317	0.365	0.202	0.163	3.70055e-19	7	TrturKRN3B01G060910	AT5G67100	ICU2; DNA-directed DNA polymerase	Os01g0868300	OSPOLA; Similar to DNA polymerase alpha catalytic subunit (EC 2.7.7.7)
	1.72328e-28	1.18555	0.312	0.151	0.161	1.28322e-23	7	TrturKRN2A01G041970	AT1G67320	EMB2813; DNA primase, large subunit family	Os07g0406800	DNA primase, large subunit, eukaryotic domain containing protein
	2.23061e-122	1.03583	0.97	0.809	0.161	1.661e-117	7	TrturKRN7A01G051460	AT3G05560	Ribosomal L22e protein family	Os03g0343500	BIP108; Similar to 60S ribosomal protein L22-2
	3.69643e-114	1.06294	0.95	0.789	0.161	2.75251e-109	7	TrturKRN4A01G045540	AT1G17880	BTF3; basic transcription factor 3	Os03g0851000	Osj3g2BTF3; Similar to Transcription factor homolog BTF3-like protein
	1.45534e-29	1.08775	0.285	0.125	0.16	1.08371e-24	7	TrturKRN6B01G030880	AT5G57800	CER3; Fatty acid hydroxylase superfamily	Os02g0178800	OsGL1-2; Glossy1(GL1) homolog, Cuticular wax biosynthesis, Drought resistanc
	1.54122e-24	1.13733	0.352	0.193	0.159	1.14766e-19	7	TrturKRN4A01G036040	AT1G13330	AHP2; Tat-binding protein 1(Tbp-1)-interacting protein (TBPIP)	Os03g0710100	Similar to Protein kinase domain containing protein, expressed
	1.83681e-24	1.09585	0.345	0.186	0.159	1.36776e-19	7	TrturKRN3B01G027330	AT1G78440	ATGA2OX1; gibberellin 2-beta-dioxygenase	Os01g0209700	OsGA2ox7; Similar to GA 2-oxidase 5
	2.82809e-30	1.23129	0.28	0.122	0.158	2.10591e-25	7	TrturKRN7A01G012330	AT5G51560	Leucine-rich repeat protein kinase family protein	Os06g0134700	Protein kinase, core domain containing protein
	4.2467e-30	1.25307	0.284	0.126	0.158	3.16226e-25	7	TrturKRN5B01G022410	AT2G25100	Polynucleotidyl transferase, ribonuclease H-like superfamily protein	Os11g0153900	RbH; Ribonuclease HII/HIII family protein
	2.56044e-126	1.13986	0.963	0.805	0.158	1.90661e-121	7	TrturKRN3A01G038830	AT3G10950	Zinc-binding ribosomal protein family protein	Os05g0557000	Similar to 60S ribosomal protein L37a
	5.28846e-103	1.05535	0.946	0.788	0.158	3.938e-98	7	TrturKRN1B01G071360	AT2G47110	UBQ6; ubiquitin 6	Os05g0160200	S27a; Ubiquitin
	1.02e-30	1.26955	0.275	0.118	0.157	7.5953e-26	7	TrturKRN3A01G016480	AT5G43250	NF-YC13; nuclear factor Y, subunit C13	Os01g0183400	OsNF-YC13; Transcription factor subunit, Salt toleranc
	1.48417e-27	1.12697	0.287	0.132	0.155	1.10517e-22	7	TrturKRN7B01G015050	AT1G03360	RRP4; ribosomal RNA processing 4	Os04g0520000	S1, RNA binding domain containing protein
	6.18672e-23	1.02131	0.331	0.177	0.154	4.60688e-18	7	TrturKRN4A01G029240	AT5G63960	DNA polymerase delta subunit 1	Os11g0186400	OsPoldelta1; Similar to DNA polymerase delta catalytic subunit (EC 2.7.7.7)
	3.13491e-45	2.45559	0.211	0.057	0.154	2.33438e-40	7	TrturKRN7A01G070170	AT1G31040	PLATZ transcription factor family protein	Os06g0666100	Protein of unknown function DUF597 family protein
	2.36854e-116	1.02853	0.967	0.814	0.153	1.76371e-111	7	TrturKRN5A01G070850	AT2G33370	Ribosomal protein L14p/L23e family protein	Os03g0139100	Similar to Ribosomal Pr 117 (Fragment)
	2.42047e-28	1.19122	0.28	0.127	0.153	1.80238e-23	7	TrturKRN2A01G050650	AT1G05710	basic helix-loop-helix (bHLH) DNA-binding superfamily protein	Os04g0493100	OsbHLH065; Basic helix-loop-helix dimerisation region bHLH domain containing protein
	2.22465e-22	1.06134	0.339	0.186	0.153	1.65656e-17	7	TrturKRN5B01G051780	AT2G17770	BZIP27; basic region/leucine zipper motif 27	Os09g0540800	BZIP77; Basic leucine zipper (bZIP)-containing transcription factor, Promotion of flowerin
	1.07126e-24	1.18305	0.309	0.156	0.153	7.97701e-20	7	TrturKRN4A01G008130	AT2G33380	RD20; Caleosin-related family protein	Os03g0222600	Similar to caleosin
	2.26072e-23	1.17639	0.321	0.169	0.152	1.68342e-18	7	TrturKRN5B01G028860	AT3G47450	NOA1; P-loop containing nucleoside triphosphate hydrolases superfamily protein	Os05g0489900	DMI3; Ca/calmodulin-dependent protein kinase, Calcium/calmodulin-dependent protein kinase, Bacterial and fungal symbioses, Common symbiosis signaling (SYM) pathwa
	3.19779e-31	1.66272	0.256	0.105	0.151	2.3812e-26	7	TrturKRN3B01G013950	.	.	Os08g0290000	Pentatricopeptide repeat domain containing protein
	4.46181e-27	1.16304	0.278	0.127	0.151	3.32244e-22	7	TrturKRN2B01G006090	AT2G31270	CDT1A; CDT1-like protein A	Os04g0185100	DNA replication factor CDT1-like domain containing protein
	3.72588e-25	1.14337	0.294	0.143	0.151	2.77444e-20	7	TrturKRN3A01G000900	AT5G60030	.	Os01g0106500	Conserved hypothetical protein
	2.79121e-35	1.61346	0.235	0.084	0.151	2.07844e-30	7	TrturKRN4A01G000400	AT2G37560	ORC2; origin recognition complex second largest subunit 2	Os03g0184700	OsORC2; Origin recognition complex subunit
	7.42119e-28	1.31574	0.275	0.125	0.15	5.52612e-23	7	TrturKRN4B01G043450	AT3G02820	zinc knuckle (CCHC-type) family protein	Os02g0762200	Zinc finger, CCHC-type domain containing protein
	3.84185e-27	1.26862	0.275	0.125	0.15	2.8608e-22	7	TrturKRN2A01G047590	AT3G28860	ABCB19; ATP binding cassette subfamily B19	Os04g0459000	MDR13; Multidrug-resistance(MDR)-like ATP Binding Cassette B (ABCB) transporter, P-glyco-protein, Auxin transport, Iron homeostasi
	1.37171e-24	1.0092	0.296	0.146	0.15	1.02143e-19	7	TrturKRN6B01G020550	AT3G17300	EMB2786; COMPLEX 1 LYR-like protein	Os12g0566100	Conserved hypothetical protein
	7.5068e-26	1.21872	0.29	0.14	0.15	5.58986e-21	7	TrturKRN2B01G056110	AT3G28860	ABCB19; ATP binding cassette subfamily B19	Os04g0459000	MDR13; Multidrug-resistance(MDR)-like ATP Binding Cassette B (ABCB) transporter, P-glyco-protein, Auxin transport, Iron homeostasi
	1.03793e-107	1.0044	0.952	0.803	0.149	7.72883e-103	7	TrturKRN7A01G047590	AT4G00100	RPS13A; ribosomal protein S13A	Os08g0117300	Similar to 40S ribosomal protein S13
	4.03998e-29	1.4918	0.264	0.116	0.148	3.00833e-24	7	TrturKRN7A01G058090	AT5G48470	.	Os03g0294900	Similar to Ubiquitin-activating enzyme E1
	2.01727e-21	1.23259	0.368	0.22	0.148	1.50214e-16	7	TrturKRN2B01G073120	AT5G61850	LFY; floral meristem identity control protein LEAFY (LFY)	Os04g0598300	RFL; Probable transcription factor, Control of inflorescence, Flower developmen
	2.2103e-123	1.01313	0.967	0.82	0.147	1.64588e-118	7	TrturKRN6A01G036090	AT2G20490	NOP10; nucleolar RNA-binding Nop10p family protein	Os02g0618250	Similar to H/ACA ribonucleoprotein complex subunit 3-like protein
	1.05446e-112	1.00044	0.962	0.815	0.147	7.85197e-108	7	TrturKRN3A01G049210	AT3G53740	Ribosomal protein L36e family protein	Os05g0459900	Similar to 60S ribosomal protein L36-1
	8.84252e-30	1.39622	0.25	0.103	0.147	6.58449e-25	7	TrturKRN2B01G092320	AT3G18630	UNG; uracil dna glycosylase	Os04g0673400	Ung; Similar to Uracil-DNA glycosylase
	2.86523e-26	1.01925	0.266	0.119	0.147	2.13357e-21	7	TrturKRN4B01G004180	AT2G14660	thymocyte nuclear-like protein	Os03g0676100	Uncharacterised protein family UPF0310 domain containing protein
	2.64083e-22	1.13818	0.317	0.17	0.147	1.96647e-17	7	TrturKRN1B01G000120	AT2G33450	PRPL28; Ribosomal L28 family	Os05g0101400	Similar to 50S ribosomal protein L28, chloroplast precursor
	4.82678e-32	1.42915	0.231	0.085	0.146	3.59421e-27	7	TrturKRN2B01G057760	AT4G20325	ribonuclease H2 subunit B	Os04g0476400	Similar to OSIGBa0106G07.13 protein
	7.9728e-21	1.06735	0.338	0.192	0.146	5.93687e-16	7	TrturKRN2A01G014910	AT2G47480	DUF3511 domain protein, putative (DUF3511)	Os07g0690200	Protein of unknown function DUF3511 domain containing protein
	6.14153e-19	1.04036	0.391	0.245	0.146	4.57323e-14	7	TrturKRN3B01G084300	AT5G48240	Rrp15p protein	Os08g0113600	Hypothetical protein
	1.98518e-23	1.15032	0.297	0.151	0.146	1.47825e-18	7	TrturKRN7B01G036010	AT1G60950	FED A; 2Fe-2S ferredoxin-like superfamily protein	Os08g0104600	Fd1; Ferredoxin I, chloroplast precursor (Anti-disease protein 1)
YAB-B2	3.33272e-32	2.18571	0.247	0.102	0.145	2.48168e-27	7	TrturKRN5B01G058210	AT2G26580	YAB5; plant-specific transcription factor YABBY family protein	Os03g0650000	OsSh1; YABBY transcription factor, Control of seed shatterin
	4.06195e-29	1.44518	0.252	0.107	0.145	3.02469e-24	7	TrturKRN4A01G002600	AT3G02820	zinc knuckle (CCHC-type) family protein	Os02g0762200	Zinc finger, CCHC-type domain containing protein
	4.76072e-23	1.02615	0.289	0.144	0.145	3.54502e-18	7	TrturKRN3B01G059330	AT2G38120	AUX1; Transmembrane amino acid transporter family protein	Os01g0856500	OsLAX1; Auxin transporter, Primary root and root hair elongation, Cd stress respons
	4.97605e-22	1.1737	0.311	0.166	0.145	3.70537e-17	7	TrturKRN6B01G044890	AT5G65613	.	Os02g0637200	Conserved hypothetical protein
	7.15405e-57	1.13023	0.888	0.744	0.144	5.32719e-52	7	TrturKRN3A01G047540	AT3G08770	LTP6; lipid transfer protein 6	Os01g0822900	OsLTP1.2; Similar to Lipid transfer protein
	6.03467e-24	1.01784	0.709	0.565	0.144	4.49366e-19	7	TrturKRN7B01G017500	AT3G27060	TSO2; Ferritin/ribonucleotide reductase-like family protein	Os06g0257450	ST1; Ribonucleotide reductase, Chloroplast biogenesi
	6.98376e-23	1.25193	0.318	0.174	0.144	5.20039e-18	7	TrturKRN6B01G031030	AT5G24930	COL4; zinc finger CONSTANS-like protein	Os02g0178100	OsBBX3; Similar to CONSTANS-like protein CO6
	7.68008e-21	1.11947	0.346	0.202	0.144	5.71889e-16	7	TrturKRN3A01G019660	AT1G52140	Avr9/Cf-9 rapidly elicited protein	Os01g0198500	Conserved hypothetical protein
	1.38303e-23	1.18809	0.286	0.143	0.143	1.02986e-18	7	TrturKRN4A01G064150	AT4G28310	microtubule-associated protein	Os06g0115700	Conserved hypothetical protein
	2.09204e-38	1.86975	0.202	0.06	0.142	1.55782e-33	7	TrturKRN4A01G007700	AT3G02310	45537; K-box region and MADS-box transcription factor family protein	Os03g0215400	LHS1; MADS-domain-containing protein, Sexual reproductio
	2.22984e-27	1.55555	0.252	0.11	0.142	1.66043e-22	7	TrturKRN1B01G037080	AT3G09280	transmembrane protein	Os12g0151500	Similar to Alpha-2,8-sialyltransferase 8B (EC 2.4.99.-) (ST8Sia II) (Sialyltransferase X) (STX)
	1.15554e-19	1.10726	0.339	0.197	0.142	8.60462e-15	7	TrturKRN7B01G016320	AT1G67780	Zinc-finger domain of monoamine-oxidase A repressor R1 protein	Os05g0300700	Cell division cycle-associated protein domain containing protein
	2.55163e-18	1.08741	0.403	0.261	0.142	1.90004e-13	7	TrturKRN3A01G069590	AT2G26870	NPC2; non-specific phospholipase C2	Os01g0955000	OsNPC2; Phosphoesterase family protein
	1.26445e-23	1.14161	0.279	0.138	0.141	9.41559e-19	7	TrturKRN3A01G020210	AT1G78650	POLD3; DNA-directed DNA polymerase	Os01g0204000	DNA polymerase subunit Cdc27 domain containing protein
	2.80956e-21	1.06988	0.305	0.164	0.141	2.09211e-16	7	TrturKRN2B01G032830	AT1G22990	HIPP22; Heavy metal transport/detoxification superfamily protein	Os03g0383900	Heavy metal transport/detoxification protein domain containing protein
	5.52298e-24	1.34054	0.272	0.132	0.14	4.11263e-19	7	TrturKRN2A01G051860	AT1G80050	APT2; adenine phosphoribosyl transferase 2	Os02g0613900	Similar to Adenine phosphoribosyltransferase 2 (EC 2.4.2.7) (APRT)
	4.28927e-135	1.05288	0.986	0.847	0.139	3.19396e-130	7	TrturKRN7A01G068610	AT4G09800	RPS18C; S18 ribosomal protein	Os03g0794700	RPS18; Similar to 40S ribosomal protein S18
	7.47678e-124	1.01413	0.975	0.836	0.139	5.56751e-119	7	TrturKRN7A01G037100	AT2G19740	Ribosomal protein L31e family protein	Os06g0319700	OsRPL31; Similar to 60S ribosomal protein L31
	2.6799e-108	1.01933	0.97	0.831	0.139	1.99556e-103	7	TrturKRN2B01G045250	AT4G17390	Ribosomal protein L23/L15e family protein	Os03g0598800	OsRPL15; Similar to Ribosomal protein L15
	1.16613e-24	1.16111	0.257	0.118	0.139	8.68345e-20	7	TrturKRN5A01G045600	AT4G34960	Cyclophilin-like peptidyl-prolyl cis-trans isomerase family protein	Os09g0537600	OsCYP21-1; Similar to Cyclophilin-like protein (Single domain cyclophilin type peptidyl- prolyl cis-trans isomerase)
	1.61021e-21	1.04301	0.294	0.155	0.139	1.19903e-16	7	TrturKRN5B01G071310	AT1G75150	DNA ligase-like protein	Os08g0460650	Hypothetical gene
	8.11837e-24	1.3187	0.265	0.127	0.138	6.04526e-19	7	TrturKRN4A01G024560	AT2G01420	PIN4; Auxin efflux carrier family protein	Os11g0137000	PIN1B; Similar to PIN1-like auxin transport protein
	3.36005e-34	1.95896	0.208	0.071	0.137	2.50202e-29	7	TrturKRN6B01G029000	AT2G20000	HBT; CDC27 family protein	Os02g0164400	Hypothetical conserved gene
	1.60338e-33	1.80552	0.208	0.071	0.137	1.19394e-28	7	TrturKRN7A01G073910	AT5G57800	CER3; Fatty acid hydroxylase superfamily	Os06g0653000	OsGL1-3; Glossy1(GL1) homolog, Cuticular wax biosynthesis, Drought toleranc
	4.11761e-20	1.20524	0.31	0.173	0.137	3.06614e-15	7	TrturKRN4A01G040890	AT5G03610	GDSL-like Lipase/Acylhydrolase superfamily protein	Os09g0567800	OsGELP101; Hypothetical conserved gene
	6.26604e-132	1.15727	0.974	0.838	0.136	4.66594e-127	7	TrturKRN7B01G010140	AT1G07070	Ribosomal protein L35Ae family protein	Os02g0785800	Similar to Ribosomal protein L35A
	1.24506e-22	1.01764	0.266	0.13	0.136	9.27119e-18	7	TrturKRN2A01G012420	AT2G44730	Alcohol dehydrogenase transcription factor Myb/SANT-like family protein	.	.
	1.42583e-21	1.04793	0.272	0.136	0.136	1.06173e-16	7	TrturKRN3B01G045770	AT5G38110	ASF1B; anti- silencing function 1b	Os05g0553800	Similar to Anti-silencing protein-like (Anti-silencing function 1b) (Anti- silencing factor 1-like protein)
	2.25629e-124	1.09803	0.976	0.841	0.135	1.68013e-119	7	TrturKRN3B01G058080	AT3G53740	Ribosomal protein L36e family protein	Os05g0459900	Similar to 60S ribosomal protein L36-1
	2.07651e-23	1.14833	0.257	0.122	0.135	1.54625e-18	7	TrturKRN4B01G047180	AT4G26670	Mitochondrial import inner membrane translocase subunit Tim17/Tim22/Tim23 family protein	Os03g0194500	Similar to Protein translocase/ protein transporter
	1.38649e-18	1.03164	0.337	0.202	0.135	1.03243e-13	7	TrturKRN1A01G031220	AT1G65880	BZO1; benzoyloxyglucosinolate 1	Os03g0336300	Peptidase M16, core domain containing protein
	1.32014e-23	1.07148	0.244	0.11	0.134	9.83032e-19	7	TrturKRN1B01G043010	AT3G59670	elongation factor	Os05g0366300	Conserved hypothetical protein
	4.00252e-30	1.34725	0.204	0.072	0.132	2.98043e-25	7	TrturKRN4B01G040110	AT3G49890	.	Os03g0201200	Conserved hypothetical protein
	1.4645e-27	1.44915	0.222	0.09	0.132	1.09053e-22	7	TrturKRN1B01G043190	.	.	Os05g0368100	Conserved hypothetical protein
	4.0114e-23	1.27729	0.251	0.119	0.132	2.98705e-18	7	TrturKRN5B01G049890	AT3G51060	STY1; Lateral root primordium (LRP) protein-like protein	Os09g0531600	Protein of unknown function DUF702 domain containing protein
	4.4353e-21	1.25906	0.27	0.139	0.131	3.3027e-16	7	TrturKRN3A01G026910	AT1G74458	transmembrane protein	Os02g0112000	Hypothetical protein
	4.65499e-21	1.11878	0.253	0.124	0.129	3.46629e-16	7	TrturKRN5B01G022900	AT4G12080	AHL1; AT-hook motif nuclear-localized protein 1	Os11g0149100	OsAHL1; AT-hook motif and PPC domain containing protein, Drought tolerance, Regulation of root development under drought condition, Oxidative stress response, Regulation of the content of chlorophyl
	9.09579e-26	1.39681	0.217	0.089	0.128	6.77309e-21	7	TrturKRN5B01G010960	AT3G54650	FBL17; RNI-like superfamily protein	Os12g0601000	Os_F0685; Similar to Leucine Rich Repeat family protein, expressed
	3.92469e-131	1.03102	0.991	0.865	0.126	2.92248e-126	7	TrturKRN4B01G027130	AT5G27700	Ribosomal protein S21e	Os03g0345200	RPS21; 40S ribosomal protein S21
	3.52935e-23	1.1041	0.226	0.1	0.126	2.62809e-18	7	TrturKRN2A01G078680	AT3G18630	UNG; uracil dna glycosylase	Os04g0673400	Ung; Similar to Uracil-DNA glycosylase
	7.28474e-19	1.30533	0.288	0.162	0.126	5.42451e-14	7	TrturKRN7A01G040840	AT3G61880	CYP78A9; cytochrome p450 78a9	Os08g0547300	Similar to Cytochrome P450 78A1 (EC 1.14.-.-) (CYPLXXVIII)
	6.20245e-120	1.05852	0.984	0.859	0.125	4.61859e-115	7	TrturKRN1A01G017860	AT2G47110	UBQ6; ubiquitin 6	Os05g0160200	S27a; Ubiquitin
	2.23251e-20	1.04543	0.239	0.115	0.124	1.66242e-15	7	TrturKRN4A01G011520	AT1G04730	CTF18; P-loop containing nucleoside triphosphate hydrolases superfamily protein	Os03g0264800	Similar to ATPase, AAA family protein, expressed
	1.85682e-35	2.16826	0.168	0.045	0.123	1.38267e-30	7	TrturKRN4A01G055510	AT3G15990	SULTR3;4; sulfate transporter 3;4	Os06g0143700	OsSultr3; Similar to Sulfate transporter 2
	8.86223e-23	1.35294	0.227	0.104	0.123	6.59917e-18	7	TrturKRN7A01G010780	AT5G62230	ERL1; ERECTA-like 1	Os06g0130100	SIK1; Receptor-like kinase (RLK), Drought and salt stress toleranc
	1.62279e-117	1.10819	0.97	0.847	0.123	1.20839e-112	7	TrturKRN1A01G042040	AT5G59850	Ribosomal protein S8 family protein	Os07g0208000	Similar to 40S ribosomal protein S15A
	4.18622e-32	1.82196	0.179	0.056	0.123	3.11723e-27	7	TrturKRN4A01G047300	AT2G44580	zinc ion binding protein	Os05g0119600	Similar to Protein binding protein
	7.76573e-25	1.1053	0.197	0.075	0.122	5.78268e-20	7	TrturKRN3B01G023180	AT5G22110	DPB2; DNA polymerase epsilon subunit B2	Os05g0160800	Similar to DNA polymerase epsilon subunit 2
	1.23959e-21	1.12627	0.223	0.101	0.122	9.23049e-17	7	TrturKRN5B01G063650	.	.	Os05g0232700	Conserved hypothetical protein
	4.15002e-19	1.01738	0.248	0.126	0.122	3.09027e-14	7	TrturKRN5B01G055570	.	.	Os02g0245000	Ubiquitin domain containing protein
	2.77568e-20	1.2979	0.237	0.115	0.122	2.06688e-15	7	TrturKRN1A01G054000	AT5G52910	ATIM; timeless family protein	Os05g0210500	Timeless protein domain containing protein
	1.4065e-17	1.12937	0.267	0.146	0.121	1.04734e-12	7	TrturKRN7A01G055680	AT5G26230	MAKR1; membrane-associated kinase regulator	Os12g0418200	Conserved hypothetical protein
	6.19883e-35	3.13278	0.171	0.05	0.121	4.61589e-30	7	TrturKRN4B01G038370	AT1G69180	CRC; Plant-specific transcription factor YABBY family protein	Os03g0215200	DL; Putative transcription factor, Carpel specification, Midrib formatio
	6.49716e-29	1.83016	0.186	0.065	0.121	4.83804e-24	7	TrturKRN4A01G008690	AT4G37750	ANT; Integrase-type DNA-binding superfamily protein	Os03g0232200	OsPLT9; Similar to BABY BOOM
	3.19841e-22	1.18828	0.218	0.097	0.121	2.38166e-17	7	TrturKRN5A01G044100	AT3G51060	STY1; Lateral root primordium (LRP) protein-like protein	Os09g0531600	Protein of unknown function DUF702 domain containing protein
	1.85644e-21	1.0365	0.217	0.096	0.121	1.38238e-16	7	TrturKRN5A01G009400	AT3G54650	FBL17; RNI-like superfamily protein	Os12g0601000	Os_F0685; Similar to Leucine Rich Repeat family protein, expressed
	1.80739e-19	1.00562	0.236	0.115	0.121	1.34585e-14	7	TrturKRN7A01G036460	AT1G55690	Sec14p-like phosphatidylinositol transfer family protein	Os08g0497300	OsSNDP9; Cellular retinaldehyde binding/alpha-tocopherol transport family protein
	6.02849e-23	1.20861	0.207	0.087	0.12	4.48905e-18	7	TrturKRN1B01G025700	AT5G11460	.	Os05g0180500	Hypothetical conserved gene
	5.55617e-17	1.02933	0.58	0.46	0.12	4.13735e-12	7	TrturKRN3A01G046630	AT3G43720	LTPG2; Bifunctional inhibitor/lipid-transfer protein/seed storage 2S albumin superfamily protein	Os01g0814100	OsLTPG1; Similar to Bindin (Fragment)
	4.09392e-19	1.05483	0.231	0.112	0.119	3.0485e-14	7	TrturKRN3B01G053420	AT1G61870	PPR336; pentatricopeptide repeat 336	Os01g0793200	Pentatricopeptide repeat domain containing protein
YAB-A2	1.42351e-23	2.03454	0.22	0.101	0.119	1.06e-18	7	TrturKRN5A01G052050	AT2G26580	YAB5; plant-specific transcription factor YABBY family protein	Os03g0650000	OsSh1; YABBY transcription factor, Control of seed shatterin
	1.41535e-29	1.86809	0.175	0.057	0.118	1.05393e-24	7	TrturKRN5B01G023250	AT3G06130	Heavy metal transport/detoxification superfamily protein	Os12g0144600	Heavy metal transport/detoxification protein domain containing protein
	2.36828e-20	1.31527	0.222	0.105	0.117	1.76352e-15	7	TrturKRN4B01G012730	AT5G67420	LBD37; LOB domain-containing protein 37	Os03g0609500	OsLBD38; LATERAL ORGAN BOUNDARIES DOMAIN (LBD) protein, Transcriptional activator, Regulation of heading date and yiel
	2.06691e-14	1.14785	0.474	0.357	0.117	1.53911e-09	7	TrturKRN3B01G055080	AT3G43720	LTPG2; Bifunctional inhibitor/lipid-transfer protein/seed storage 2S albumin superfamily protein	Os01g0814100	OsLTPG1; Similar to Bindin (Fragment)
	2.85348e-15	1.06381	0.284	0.167	0.117	2.12481e-10	7	TrturKRN1A01G057310	AT2G43120	RmlC-like cupins superfamily protein	Os08g0364900	Similar to Pirin-like protein
	5.86005e-20	1.02374	0.22	0.104	0.116	4.36363e-15	7	TrturKRN6A01G060570	AT3G44890	RPL9; ribosomal protein L9	Os02g0822600	Similar to 50S ribosomal protein L9
	2.68818e-19	1.08927	0.223	0.107	0.116	2.00172e-14	7	TrturKRN5A01G015380	AT1G10200	WLIM1; GATA type zinc finger transcription factor family protein	Os12g0510900	Similar to LIM domain protein WLIM-1
	1.50268e-21	1.2564	0.207	0.091	0.116	1.11895e-16	7	TrturKRN5A01G052900	AT4G14740	auxin canalization protein (DUF828)	Os03g0635800	Protein of unknown function DUF828, plant family protein
	1.94733e-21	1.20754	0.21	0.094	0.116	1.45006e-16	7	TrturKRN7B01G071630	AT1G47820	.	Os06g0717300	Conserved hypothetical protein
	4.0002e-16	1.08252	0.261	0.146	0.115	2.97871e-11	7	TrturKRN5A01G045570	AT4G34950	Major facilitator superfamily protein	Os09g0536700	OsMFS5; Similar to predicted protein
	5.70521e-140	1.03574	0.992	0.877	0.115	4.24833e-135	7	TrturKRN3B01G049230	AT1G51650	ATP synthase epsilon chain	Os08g0250200	ATPase, F1 complex, epsilon subunit, mitochondrial family protein
	2.31882e-22	1.22936	0.192	0.079	0.113	1.72669e-17	7	TrturKRN1A01G053070	AT5G56940	Ribosomal protein S16 family protein	Os09g0498100	Similar to 30S ribosomal protein S16
	7.49633e-28	1.83564	0.167	0.055	0.112	5.58207e-23	7	TrturKRN7A01G045940	AT4G01270	RING/U-box superfamily protein	Os08g0151700	Zinc finger, RING/FYVE/PHD-type domain containing protein
	4.51809e-24	1.67553	0.183	0.071	0.112	3.36435e-19	7	TrturKRN3B01G057210	AT3G52290	IQD3; IQ-domain 3	Os01g0833800	IQ calmodulin-binding region domain containing protein
	1.36602e-21	1.26688	0.191	0.079	0.112	1.0172e-16	7	TrturKRN4B01G020210	AT2G01420	PIN4; Auxin efflux carrier family protein	Os11g0137000	PIN1B; Similar to PIN1-like auxin transport protein
	5.51402e-18	1.05143	0.218	0.107	0.111	4.10596e-13	7	TrturKRN6B01G026720	AT2G27700	eukaryotic translation initiation factor 2 family protein / eIF-2 family protein	Os02g0152900	YL1; Nucleus-encoded chloroplast protein, Chloroplast development, Biogenesis of chloroplast ATP synthas
	4.11832e-125	1.10996	0.994	0.883	0.111	3.06667e-120	7	TrturKRN4A01G017830	AT5G27700	Ribosomal protein S21e	Os03g0345200	RPS21; 40S ribosomal protein S21
	6.08972e-22	1.11855	0.185	0.075	0.11	4.53465e-17	7	TrturKRN6A01G022670	AT3G52580	Ribosomal protein S11 family protein	Os02g0162500	Similar to 40S ribosomal protein S14
	1.80604e-17	1.05664	0.222	0.112	0.11	1.34485e-12	7	TrturKRN2B01G038710	AT3G63190	RRF; ribosome recycling factor, chloroplast	Os07g0570700	Ribosome recycling factor family protein
	1.31649e-145	1.12976	0.996	0.886	0.11	9.80308e-141	7	TrturKRN5A01G039860	AT2G47610	Ribosomal protein L7Ae/L30e/S12e/Gadd45 family protein	Os09g0507800	surf-3; 60S ribosomal protein L7a
	2.87988e-27	1.9653	0.162	0.053	0.109	2.14448e-22	7	TrturKRN7A01G054970	AT5G43810	AGO10; Stabilizer of iron transporter SufD / Polynucleotidyl transferase	Os06g0597400	PNH1; PINHEAD/ZWILLE (PNH/ZLL) homologous protein, Shoot apical meristem (SAM) maintenance and leaf developmen
	2.05921e-19	1.10169	0.196	0.087	0.109	1.53337e-14	7	TrturKRN4A01G011100	AT2G36170	60S ribosomal protein L40-1	Os09g0483200	Similar to Ubiquitin/ribosomal fusion protein (Fragment)
	2.0698e-21	1.11838	0.185	0.076	0.109	1.54125e-16	7	TrturKRN2A01G085190	AT1G79850	RPS17; ribosomal protein S17	Os04g0691600	Similar to 30S ribosomal protein S17
	2.06572e-18	1.03829	0.206	0.097	0.109	1.53822e-13	7	TrturKRN2A01G063780	AT5G16750	TOZ; Transducin family protein / WD-40 repeat family protein	Os04g0592700	OsWD40-108; WD40 repeat-like domain containing protein
	2.47888e-15	1.12588	0.243	0.134	0.109	1.84587e-10	7	TrturKRN6A01G037070	AT5G65613	.	Os02g0637200	Conserved hypothetical protein
	2.84746e-14	1.67572	0.276	0.168	0.108	2.12033e-09	7	TrturKRN5B01G041730	.	.	Os09g0484200	Hypothetical protein
WOX-B3b	9.5058e-21	1.60743	0.19	0.082	0.108	7.0784e-16	7	TrturKRN1B01G013230	AT2G28610	PRS; Homeodomain-like superfamily protein	Os05g0118700	LSY1; A member of the WUSCHEL-RELATED HOMEOBOX gene family, Regulation of lateral leaf development, Regulation of adaxial-abaxial patterning at the margins of the leaf primordi
	8.73554e-18	1.0005	0.211	0.103	0.108	6.50483e-13	7	TrturKRN7A01G054960	AT2G25620	DBP1; DNA-binding protein phosphatase 1	Os06g0597200	OsPP2C57; Similar to DNA-binding protein phosphatase 2C
	1.36804e-17	1.1548	0.212	0.104	0.108	1.0187e-12	7	TrturKRN2B01G014170	AT3G56870	.	Os03g0594700	Conserved hypothetical protein
	1.6433e-17	1.33336	0.217	0.109	0.108	1.22367e-12	7	TrturKRN5A01G046500	AT1G65470	FAS1; chromatin assembly factor-1 (FASCIATA1) (FAS1)	Os01g0896300	FSM; Hypothetical conserved gene
	5.10215e-136	1.10174	0.997	0.889	0.108	3.79926e-131	7	TrturKRN1B01G050210	AT3G53740	Ribosomal protein L36e family protein	Os05g0459900	Similar to 60S ribosomal protein L36-1
	3.56156e-27	2.09909	0.158	0.051	0.107	2.65208e-22	7	TrturKRN2B01G061030	AT1G80050	APT2; adenine phosphoribosyl transferase 2	Os02g0613900	Similar to Adenine phosphoribosyltransferase 2 (EC 2.4.2.7) (APRT)
	5.1836e-141	1.11684	0.986	0.879	0.107	3.85992e-136	7	TrturKRN5A01G038620	AT4G18100	Ribosomal protein L32e	Os09g0501200	rpL32_9.1; Similar to Ribosomal L32
	2.9481e-20	1.41037	0.186	0.081	0.105	2.19527e-15	7	TrturKRN1B01G063270	AT4G02290	GH9B13; glycosyl hydrolase 9B13	Os01g0312800	OsGH9B2; Similar to CEL4=CELLULASE 4 (Fragment)
	9.54201e-19	1.08151	0.189	0.084	0.105	7.10536e-14	7	TrturKRN7B01G035720	AT5G64630	FAS2; Transducin/WD40 repeat-like superfamily protein	Os08g0108200	G-protein, beta subunit family protein
	7.19037e-24	1.50273	0.161	0.057	0.104	5.35424e-19	7	TrturKRN5B01G080790	AT2G44580	zinc ion binding protein	Os05g0119600	Similar to Protein binding protein
	5.63127e-22	1.53015	0.171	0.067	0.104	4.19327e-17	7	TrturKRN3B01G005500	AT5G37870	Protein with RING/U-box and TRAF-like domain	Os01g0121950	Hypothetical conserved gene
	7.23446e-151	1.095	0.996	0.892	0.104	5.38707e-146	7	TrturKRN5B01G044600	AT4G18100	Ribosomal protein L32e	Os09g0501200	rpL32_9.1; Similar to Ribosomal L32
	5.0235e-144	1.16675	0.991	0.887	0.104	3.7407e-139	7	TrturKRN1A01G024520	AT2G33370	Ribosomal protein L14p/L23e family protein	Os10g0466700	Similar to 60S ribosomal protein L17
	1.68291e-24	1.54772	0.155	0.052	0.103	1.25316e-19	7	TrturKRN5A01G020870	AT1G69490	NAP; NAC-like, activated by AP3/PI	Os12g0123700	NAC131; NAC domain containing transcription factor, Abiotic and biotic stress respons
	8.02497e-22	2.41458	0.174	0.071	0.103	5.97571e-17	7	TrturKRN1A01G061740	AT4G36620	GATA19; GATA transcription factor 19	Os05g0578900	NL1; GAGA-type zinc finger transcription factor, Organogenesi
	7.90524e-28	1.91605	0.144	0.042	0.102	5.88656e-23	7	TrturKRN2B01G016570	AT5G43530	Helicase protein with RING/U-box domain-containing protein	Os04g0177300	HIP116, Rad5p N-terminal domain containing protein
	8.48406e-15	1.17091	0.224	0.123	0.101	6.31757e-10	7	TrturKRN7A01G075960	AT5G11070	.	Os06g0646100	Conserved hypothetical protein
	1.09273e-19	1.38875	0.173	0.072	0.101	8.1369e-15	7	TrturKRN5A01G041950	AT5G13210	Uncharacterized conserved protein UCP015417, vWA	Os09g0499450	Hypothetical protein
	7.69492e-19	1.25153	0.177	0.076	0.101	5.72995e-14	7	TrturKRN3B01G066700	AT3G08000	RNA-binding (RRM/RBD/RNP motifs) family protein	Os01g0913400	Nucleotide-binding, alpha-beta plait domain containing protein
	3.16957e-15	1.03692	0.217	0.116	0.101	2.36019e-10	7	TrturKRN7A01G047390	AT1G12420	ACR8; ACT domain repeat 8	Os08g0118100	Similar to F5O11.14 (ACR8)
	1.33706e-18	1.0225	0.174	0.074	0.1	9.95627e-14	7	TrturKRN5A01G034280	AT3G21110	PUR7; purin 7	Os09g0467100	ATP-grasp fold, subdomain 2 domain containing protein
	5.37352e-23	2.13261	0.154	0.055	0.099	4.00134e-18	7	TrturKRN5A01G032400	AT1G68810	basic helix-loop-helix (bHLH) DNA-binding superfamily protein	Os08g0432800	OsbHLH038; Similar to BHLH transcription activator Ivory seed
	6.39539e-16	1.01287	0.194	0.095	0.099	4.76226e-11	7	TrturKRN2B01G045620	AT1G34770	melanoma-associated antigen G1-like protein	Os07g0151300	MAGE protein family protein
	7.58727e-16	1.45208	0.199	0.1	0.099	5.64979e-11	7	TrturKRN3B01G008590	.	.	Os01g0132200	Conserved hypothetical protein
	1.6044e-120	1.00345	0.984	0.885	0.099	1.1947e-115	7	TrturKRN2B01G040570	AT2G43460	Ribosomal L38e protein family	Os11g0433900	OsRPL38; Similar to 60S ribosomal protein L38
	3.87018e-14	1.22509	0.22	0.122	0.098	2.88189e-09	7	TrturKRN5A01G068770	AT4G13180	NAD(P)-binding Rossmann-fold superfamily protein	Os07g0561500	Short-chain dehydrogenase/reductase SDR domain containing protein
	1.25683e-14	1.07773	0.206	0.108	0.098	9.35886e-10	7	TrturKRN2A01G074080	AT3G28860	ABCB19; ATP binding cassette subfamily B19	Os04g0459000	MDR13; Multidrug-resistance(MDR)-like ATP Binding Cassette B (ABCB) transporter, P-glyco-protein, Auxin transport, Iron homeostasi
	4.94508e-143	1.08824	0.989	0.891	0.098	3.68231e-138	7	TrturKRN4B01G020090	AT2G09990	Ribosomal protein S5 domain 2-like superfamily protein	Os11g0127900	OsRP1; Similar to 40S ribosomal protein S16
	4.76389e-31	2.24822	0.125	0.028	0.097	3.54739e-26	7	TrturKRN3A01G072040	AT5G03780	TRFL10; TRF-like 10	Os04g0492900	Similar to H0425E08.7 protein
	2.70168e-13	1.01396	0.226	0.129	0.097	2.01178e-08	7	TrturKRN3A01G048480	AT3G52290	IQD3; IQ-domain 3	Os01g0833800	IQ calmodulin-binding region domain containing protein
	2.47949e-12	1.03895	0.247	0.15	0.097	1.84633e-07	7	TrturKRN2A01G069920	AT1G19850	MP; Transcriptional factor B3 family protein / auxin-responsive factor AUX/IAA-like protein	Os04g0664400	OsARF11; Auxin response factor 1
	2.0469e-24	1.85097	0.144	0.047	0.097	1.52421e-19	7	TrturKRN7A01G040860	AT5G66350	SHI; Lateral root primordium (LRP) protein-like protein	Os09g0531600	Protein of unknown function DUF702 domain containing protein
	1.12311e-23	1.54296	0.145	0.048	0.097	8.36311e-19	7	TrturKRN7B01G032020	AT4G01270	RING/U-box superfamily protein	Os08g0151700	Zinc finger, RING/FYVE/PHD-type domain containing protein
	1.01447e-11	1.16013	0.254	0.158	0.096	7.55415e-07	7	TrturKRN7A01G008490	AT5G10770	Eukaryotic aspartyl protease family protein	Os06g0121800	Hypothetical conserved gene
	5.44759e-17	1.36065	0.179	0.083	0.096	4.05649e-12	7	TrturKRN7A01G020300	AT1G09200	Histone superfamily protein	Os06g0160100	Similar to Histones H3 and H4 (ISS)
	1.20222e-16	1.03325	0.178	0.082	0.096	8.95221e-12	7	TrturKRN3A01G017070	AT5G22110	DPB2; DNA polymerase epsilon subunit B2	Os05g0160800	Similar to DNA polymerase epsilon subunit 2
	2.55284e-129	1.00729	0.98	0.884	0.096	1.90095e-124	7	TrturKRN7B01G034240	AT4G00100	RPS13A; ribosomal protein S13A	Os08g0117300	Similar to 40S ribosomal protein S13
	1.51177e-24	1.99109	0.138	0.043	0.095	1.12572e-19	7	TrturKRN6A01G046100	AT1G23080	PIN7; Auxin efflux carrier family protein	Os02g0743400	PIN1A; Auxin transport protein REH1
	1.25619e-17	1.18338	0.17	0.075	0.095	9.35412e-13	7	TrturKRN2A01G060780	AT5G52230	MBD13; methyl-CPG-binding domain protein 13	Os04g0613800	Methyl-CpG DNA binding domain containing protein
	6.29532e-20	1.78246	0.16	0.065	0.095	4.68775e-15	7	TrturKRN2B01G014190	AT3G56870	.	Os03g0594700	Conserved hypothetical protein
	8.6601e-16	1.15085	0.184	0.089	0.095	6.44866e-11	7	TrturKRN6B01G066350	AT2G18290	APC10; anaphase promoting complex 10	Os05g0579800	APC10; Similar to Anaphase promoting complex subunit 10 (APC10) (Cyclosome subunit 10)
	7.26647e-158	1.12299	0.991	0.896	0.095	5.41091e-153	7	TrturKRN3B01G059850	AT1G08360	Ribosomal protein L1p/L10e family	Os01g0860300	Similar to Ribosomal protein L1
	1.60418e-14	1.40159	0.199	0.105	0.094	1.19454e-09	7	TrturKRN5B01G059440	AT4G37240	HTH-type transcriptional regulator	Os03g0740200	Conserved hypothetical protein
	1.5971e-19	1.32521	0.152	0.058	0.094	1.18926e-14	7	TrturKRN3B01G033420	AT3G06050	PRXIIF; peroxiredoxin IIF	Os01g0266600	OsPrxII; Thioredoxin fold domain containing protein
	4.07429e-19	1.40688	0.156	0.062	0.094	3.03388e-14	7	TrturKRN5B01G002550	AT3G51690	PIF1 helicase	Os08g0104700	Chaperonin Cpn60/TCP-1 family protein
	1.30937e-17	1.15668	0.164	0.07	0.094	9.75006e-13	7	TrturKRN7B01G034490	AT1G01110	IQD18; IQ-domain 18	Os08g0115200	IQ calmodulin-binding region domain containing protein
	1.6504e-12	1.33177	0.234	0.14	0.094	1.22896e-07	7	TrturKRN2B01G020910	AT1G56600	GolS2; galactinol synthase 2	Os07g0687900	wsi76; WSI76 protein induced by water stress
	5.92621e-17	1.36267	0.175	0.081	0.094	4.4129e-12	7	TrturKRN3A01G045880	AT1G29070	Ribosomal protein L34	Os01g0805000	50S ribosomal protein L34
	5.55888e-113	1.00153	0.995	0.901	0.094	4.13936e-108	7	TrturKRN6B01G063460	AT4G31985	Ribosomal protein L39 family protein	Os02g0797200	Similar to 60S ribosomal protein L39
	2.3608e-17	1.30814	0.165	0.072	0.093	1.75795e-12	7	TrturKRN2A01G011630	AT1G13780	F-box/RNI-like/FBD-like domains-containing protein	Os04g0208400	OsFbox189; Cyclin-like F-box domain containing protein
	9.09153e-18	1.01708	0.158	0.065	0.093	6.76992e-13	7	TrturKRN3A01G044460	AT5G25757	RNA polymerase I-associated factor PAF67	Os05g0227700	eIF-3l; Similar to Eukaryotic translation initiation factor 3 subunit 6-interacting protein
WOX-A3b	6.13455e-13	1.19228	0.22	0.127	0.093	4.56803e-08	7	TrturKRN1A01G009760	AT2G28610	PRS; Homeodomain-like superfamily protein	Os05g0118700	LSY1; A member of the WUSCHEL-RELATED HOMEOBOX gene family, Regulation of lateral leaf development, Regulation of adaxial-abaxial patterning at the margins of the leaf primordi
	7.47548e-12	1.14865	0.238	0.145	0.093	5.56654e-07	7	TrturKRN4A01G008020	AT1G68530	KCS6; 3-ketoacyl-CoA synthase 6	Os03g0220100	WSL4; beta-ketoacyl-CoA synthase, Homolog of Arabidopsis CER6, Leaf cuticular wax synthesis, Very-long-chain fatty acid (VLCFA) elongatio
	9.14793e-22	1.28352	0.142	0.049	0.093	6.81192e-17	7	TrturKRN2A01G051320	AT3G59680	Serine/Threonine-kinase	Os04g0495900	Hypothetical protein
	1.07138e-15	1.09153	0.177	0.084	0.093	7.97794e-11	7	TrturKRN7A01G065610	AT4G30080	ARF16; auxin response factor 16	Os06g0685700	OsARF10; Similar to Auxin response factor 16
	1.17639e-15	1.07911	0.177	0.084	0.093	8.75984e-11	7	TrturKRN2A01G068700	AT3G26410	TRM11; tRNA modification 11 protein	Os02g0556400	tRNA guanosine-2'-O-methyltransferase, TRM11 domain containing protein
	2.85798e-21	1.53596	0.14	0.049	0.091	2.12816e-16	7	TrturKRN3A01G039710	AT5G25830	GATA12; GATA transcription factor 12	Os01g0745700	OsGATA6; Similar to GATA transcription factor 3 (AtGATA-3)
	3.68279e-15	1.00321	0.171	0.08	0.091	2.74235e-10	7	TrturKRN6B01G021010	AT1G14450	NADH dehydrogenase (ubiquinone)s	Os02g0564200	Conserved hypothetical protein
	3.82699e-27	2.24309	0.121	0.03	0.091	2.84973e-22	7	TrturKRN5B01G051430	AT2G02120	PDF2.1; Scorpion toxin-like knottin superfamily protein	Os11g0488400	Conserved hypothetical protein
	9.34959e-18	1.78262	0.16	0.069	0.091	6.96208e-13	7	TrturKRN7B01G011890	AT3G13960	GRF5; growth-regulating factor 5	Os06g0204800	OsGRF2; Similar to Growth-regulating factor 2
	5.63111e-17	1.2025	0.159	0.068	0.091	4.19315e-12	7	TrturKRN5B01G072110	AT4G16430	basic helix-loop-helix (bHLH) DNA-binding superfamily protein	Os03g0811200	BRCT domain containing protein
	3.89374e-15	1.37193	0.183	0.092	0.091	2.89943e-10	7	TrturKRN4B01G040290	AT4G33800	.	Os03g0199500	Conserved hypothetical protein
	1.20151e-13	1.01055	0.191	0.1	0.091	8.94695e-09	7	TrturKRN5B01G069930	AT2G27520	F-box and associated interaction domains-containing protein	Os07g0123000	OsFbox337; Cyclin-like F-box domain containing protein
	1.46763e-16	1.02764	0.16	0.07	0.09	1.09286e-11	7	TrturKRN5A01G033500	AT3G09860	actin T1-like protein	Os03g0578200	Conserved hypothetical protein
	5.73228e-15	1.21573	0.175	0.085	0.09	4.26849e-10	7	TrturKRN7A01G077950	.	.	Os09g0556200	Similar to predicted protein
	2.23419e-15	1.24384	0.171	0.082	0.089	1.66366e-10	7	TrturKRN1B01G057850	AT4G21070	BRCA1; breast cancer susceptibility1	Os05g0512000	OsBRCA1; Zinc finger, RING/FYVE/PHD-type domain containing protein
	3.62371e-25	1.94069	0.121	0.032	0.089	2.69836e-20	7	TrturKRN2A01G073080	AT2G05530	Glycine-rich protein family	Os02g0587000	Similar to Glycine rich protein (Fragment)
	2.27892e-14	1.37004	0.176	0.088	0.088	1.69697e-09	7	TrturKRN2B01G082030	AT2G17770	BZIP27; basic region/leucine zipper motif 27	Os09g0540800	BZIP77; Basic leucine zipper (bZIP)-containing transcription factor, Promotion of flowerin
	4.39603e-19	1.54573	0.14	0.053	0.087	3.27346e-14	7	TrturKRN1A01G035260	AT5G27690	Heavy metal transport/detoxification superfamily protein	Os05g0368600	Heavy metal transport/detoxification protein domain containing protein
	2.77031e-19	2.06195	0.142	0.055	0.087	2.06289e-14	7	TrturKRN2A01G046040	AT1G80730	ZFP1; zinc-finger protein 1	Os04g0444100	Hypothetical conserved gene
	2.40513e-13	1.06687	0.178	0.091	0.087	1.79096e-08	7	TrturKRN1A01G052550	AT1G74260	PUR4; purine biosynthesis 4	Os05g0104650	Similar to Formylglycinamide ribonucleotide amidotransferase (Fragment)
	1.73957e-19	1.24564	0.135	0.049	0.086	1.29535e-14	7	TrturKRN6A01G039300	AT4G35750	SEC14 cytosolic factor family protein / phosphoglyceride transfer family protein	Os02g0668500	Cellular retinaldehyde-binding/triple function, C-terminal domain containing protein
	1.47987e-14	1.10528	0.162	0.076	0.086	1.10197e-09	7	TrturKRN2B01G066260	AT3G52525	OFP6; ovate family protein 6	Os04g0577700	OsOFP11; Protein of unknown function DUF623, plant domain containing protein
	1.81919e-17	1.29517	0.144	0.058	0.086	1.35464e-12	7	TrturKRN3A01G050490	AT1G07270	Cell division control, Cdc6	Os01g0856000	OsCDC6; Similar to CDC6 protein
	2.96574e-15	1.04605	0.155	0.069	0.086	2.20841e-10	7	TrturKRN2B01G097590	AT1G49180	protein kinase family protein	Os04g0686600	Similar to H0723C07.12 protein
	5.94961e-15	1.22795	0.159	0.074	0.085	4.43032e-10	7	TrturKRN6B01G048070	AT2G36400	GRF3; growth-regulating factor 3	Os02g0678800	GRF10; Transcriptional activator/repressor, Reguration of KNOX gene, Oskn2 (regulator of meristem function), Floral organogenesi
	1.07091e-13	1.08091	0.169	0.084	0.085	7.97441e-09	7	TrturKRN6B01G047320	AT4G35750	SEC14 cytosolic factor family protein / phosphoglyceride transfer family protein	Os02g0668500	Cellular retinaldehyde-binding/triple function, C-terminal domain containing protein
	1.06893e-23	2.0557	0.119	0.034	0.085	7.95965e-19	7	TrturKRN2B01G034990	AT1G74110	CYP78A10; cytochrome P450, family 78, subfamily A, polypeptide 10	Os07g0603700	GE1; CYP78A13 (Cytochrome P450), Size control between embryo and endosper
	2.31165e-25	2.17717	0.112	0.028	0.084	1.72135e-20	7	TrturKRN4A01G038900	AT2G14660	thymocyte nuclear-like protein	Os03g0676100	Uncharacterised protein family UPF0310 domain containing protein
	8.73884e-14	1.31469	0.165	0.081	0.084	6.50729e-09	7	TrturKRN5B01G067520	AT1G77120	ADH1; alcohol dehydrogenase 1	Os09g0499600	Protein of unknown function DUF659 domain containing protein
	1.37008e-17	1.87	0.141	0.057	0.084	1.02021e-12	7	TrturKRN5A01G005280	.	.	Os02g0711300	Heat shock protein Hsp20 domain containing protein
	5.46667e-17	1.69383	0.144	0.06	0.084	4.0707e-12	7	TrturKRN5B01G062230	AT5G67390	glycosyltransferase-like protein	Os03g0762100	Conserved hypothetical protein
	1.59153e-15	1.12528	0.147	0.063	0.084	1.18512e-10	7	TrturKRN3B01G066550	AT1G04900	NADH dehydrogenase ubiquinone complex I, assembly factor-like protein (DUF185)	Os01g0911900	Similar to Uncharacterized ACR, COG1565 family protein
	1.16426e-10	1.41358	0.217	0.133	0.084	8.66953e-06	7	TrturKRN3A01G045160	AT3G20340	protein expression protein	Os01g0793800	Conserved hypothetical protein
	9.10955e-13	1.01144	0.169	0.086	0.083	6.78333e-08	7	TrturKRN6B01G071710	AT4G00350	MATE efflux family protein	Os02g0821600	Similar to mate efflux family protein
	1.04035e-13	1.20464	0.163	0.08	0.083	7.74683e-09	7	TrturKRN2B01G082910	AT4G37520	Peroxidase superfamily protein	Os04g0656800	prx58; Similar to Peroxidase precursor (EC 1.11.1.7)
	7.48917e-17	1.54616	0.144	0.061	0.083	5.57674e-12	7	TrturKRN2B01G092030	AT4G39900	adenine deaminase	Os04g0672300	Similar to H0322F07.3 protein
	1.10201e-14	1.00798	0.15	0.067	0.083	8.20598e-10	7	TrturKRN7B01G028750	AT5G39600	39S ribosomal protein	Os02g0282100	Conserved hypothetical protein
	5.27563e-16	1.49499	0.142	0.06	0.082	3.92845e-11	7	TrturKRN4B01G043290	AT3G07030	Alba DNA/RNA-binding protein	Os03g0166000	Alba, DNA/RNA-binding protein family protein
	7.03731e-15	1.46094	0.15	0.068	0.082	5.24026e-10	7	TrturKRN5A01G056410	AT4G37750	ANT; Integrase-type DNA-binding superfamily protein	Os07g0124700	OsPLT8; Similar to PLETHORA1
	5.02728e-14	1.0224	0.151	0.069	0.082	3.74351e-09	7	TrturKRN1B01G074650	AT5G50000	Protein kinase superfamily protein	Os01g0641000	Similar to Protein kinase
	2.55093e-16	1.3979	0.136	0.055	0.081	1.89952e-11	7	TrturKRN4A01G005850	AT3G49890	.	Os03g0201200	Conserved hypothetical protein
	2.91957e-15	1.04526	0.142	0.061	0.081	2.17403e-10	7	TrturKRN2B01G066080	AT3G57870	SCE1; sumo conjugation enzyme 1	Os04g0580400	OsUBC3; Similar to Ubiquitin-conjugating enzyme E2 I (EC 6.3.2.19) (Ubiquitin-protein ligase I) (Ubiquitin carrier protein I) (SUMO-1-protein ligase) (SUMO- 1 conjugating enzyme) (Ubiquitin carrier protein 9) (p18)
	3.88709e-15	1.02397	0.139	0.059	0.08	2.89448e-10	7	TrturKRN1A01G006820	AT4G30840	Transducin/WD40 repeat-like superfamily protein	Os08g0266600	WD40/YVTN repeat-like domain containing protein
	3.23913e-13	1.04918	0.153	0.073	0.08	2.41199e-08	7	TrturKRN2A01G074270	AT5G64570	XYL4; beta-D-xylosidase 4	Os04g0640700	Similar to Alpha-L-arabinofuranosidase/beta-D-xylosidase isoenzyme ARA-I
	1.82069e-19	2.00451	0.121	0.041	0.08	1.35576e-14	7	TrturKRN5A01G019860	AT2G41370	BOP2; Ankyrin repeat family protein / BTB/POZ domain-containing protein	Os11g0141900	Ankyrin domain containing protein
	2.35171e-19	1.59111	0.12	0.04	0.08	1.75118e-14	7	TrturKRN1A01G061930	AT1G79890	RAD3-like DNA-binding helicase protein	Os05g0219800	DNA/RNA helicase, ATP-dependent, DEAH-box type, conserved site domain containing protein
	4.18448e-19	1.27009	0.119	0.039	0.08	3.11593e-14	7	TrturKRN6A01G036430	AT1G03530	NAF1; nuclear assembly factor 1	Os05g0502800	NAF1 domain containing protein
	1.34191e-14	1.30695	0.145	0.065	0.08	9.99241e-10	7	TrturKRN5B01G062870	AT4G37750	ANT; Integrase-type DNA-binding superfamily protein	Os07g0124700	OsPLT8; Similar to PLETHORA1
	9.20091e-14	1.18889	0.15	0.07	0.08	6.85136e-09	7	TrturKRN4A01G005180	AT4G33800	.	Os03g0199500	Conserved hypothetical protein
	3.38136e-134	1.09323	0.989	0.909	0.08	2.51789e-129	7	TrturKRN1B01G071630	AT2G34480	Ribosomal protein L18ae/LX family protein	Os05g0565000	RPL18A; Similar to 60S ribosomal protein L18a-1
	7.87172e-16	1.19514	0.132	0.053	0.079	5.8616e-11	7	TrturKRN3B01G052840	AT1G27410	DNA repair metallo-beta-lactamase family protein	Os01g0783400	Similar to DNA cross-link repair protein-related
	1.37459e-14	1.1818	0.143	0.064	0.079	1.02358e-09	7	TrturKRN2A01G054670	AT1G09200	Histone superfamily protein	Os06g0160000	Hypothetical protein
	3.20673e-11	1.02128	0.173	0.094	0.079	2.38786e-06	7	TrturKRN5B01G052130	AT1G65470	FAS1; chromatin assembly factor-1 (FASCIATA1) (FAS1)	Os01g0896300	FSM; Hypothetical conserved gene
	9.81558e-13	1.09743	0.15	0.072	0.078	7.30907e-08	7	TrturKRN5B01G055090	AT1G20720	RAD3-like DNA-binding helicase protein	Os09g0551800	Helicase-like, DEXD box c2 type domain containing protein
	1.27868e-15	1.37631	0.13	0.053	0.077	9.52157e-11	7	TrturKRN2B01G032320	AT1G26840	ORC6; origin recognition complex protein 6	Os07g0628600	OsORC6; Origin recognition complex subunit 6 family protein
	1.37042e-14	1.74555	0.139	0.062	0.077	1.02047e-09	7	TrturKRN1B01G075030	AT4G36620	GATA19; GATA transcription factor 19	Os05g0578900	NL1; GAGA-type zinc finger transcription factor, Organogenesi
	6.57749e-14	1.16623	0.139	0.062	0.077	4.89786e-09	7	TrturKRN3A01G048360	AT5G05600	2-oxoglutarate (2OG) and Fe(II)-dependent oxygenase superfamily protein	Os01g0832600	Similar to Leucoanthocyanidin dioxygenase-like protein
	6.47038e-16	1.20164	0.127	0.05	0.077	4.81811e-11	7	TrturKRN4A01G007360	AT1G26560	BGLU40; beta glucosidase 40	Os03g0212800	Os3bglu6; Similar to Beta-glucosidase
	8.2134e-14	1.11351	0.141	0.064	0.077	6.11603e-09	7	TrturKRN5B01G024950	AT3G58120	BZIP61; Basic-leucine zipper (bZIP) transcription factor family protein	Os01g0756200	OsbZIP06; Similar to VirE2-interacting protein VIP1
	6.1861e-125	1.05385	0.992	0.915	0.077	4.60642e-120	7	TrturKRN3A01G036960	AT2G19730	Ribosomal L28e protein family	Os01g0706500	Ribosomal protein L28e domain containing protein
	1.39663e-13	1.0027	0.14	0.064	0.076	1.03999e-08	7	TrturKRN2A01G039580	AT4G32020	serine/arginine repetitive matrix-like protein	Os09g0324400	OsFbox473; Cyclin-like F-box domain containing protein
	1.24243e-16	1.92781	0.122	0.046	0.076	9.25163e-12	7	TrturKRN1A01G057230	AT1G78440	ATGA2OX1; gibberellin 2-beta-dioxygenase	Os05g0560900	OsGA2ox8; Similar to gibberellin 2-beta-dioxygenase
	2.03327e-12	1.13972	0.148	0.072	0.076	1.51405e-07	7	TrturKRN7B01G033290	AT3G26744	ICE1; basic helix-loop-helix (bHLH) DNA-binding superfamily protein	Os11g0523700	OsbHLH002; Similar to Transcription factor ICE1 (Inducer of CBF expression 1) (Basic helix- loop-helix protein 116) (bHLH116) (AtbHLH116)
	5.78765e-12	1.15549	0.157	0.081	0.076	4.30972e-07	7	TrturKRN5B01G046270	.	.	Os12g0418200	Conserved hypothetical protein
	1.54118e-11	1.00361	0.156	0.08	0.076	1.14762e-06	7	TrturKRN7A01G010040	AT3G56990	EDA7; embryo sac development arrest 7	Os06g0128400	WD40 repeat-like domain containing protein
	3.43907e-09	1.09463	0.208	0.132	0.076	0.000256087	7	TrturKRN2A01G070500	AT2G17770	BZIP27; basic region/leucine zipper motif 27	Os09g0540800	BZIP77; Basic leucine zipper (bZIP)-containing transcription factor, Promotion of flowerin
	2.26032e-15	1.41198	0.126	0.051	0.075	1.68312e-10	7	TrturKRN3A01G010070	AT4G38930	Ubiquitin fusion degradation UFD1 family protein	Os01g0144500	Ubiquitin fusion degradation protein UFD1 domain containing protein
	5.04058e-14	1.24984	0.133	0.058	0.075	3.75342e-09	7	TrturKRN3B01G077320	AT4G26055	transmembrane protein	Os09g0250150	Conserved hypothetical protein
	6.20489e-14	1.04807	0.132	0.057	0.075	4.62041e-09	7	TrturKRN7A01G013610	AT5G56090	COX15; cytochrome c oxidase 15	Os01g0750400	Leucine-rich repeat domain containing protein
	9.49183e-16	2.12014	0.124	0.049	0.075	7.06799e-11	7	TrturKRN7A01G008500	AT3G62750	BGLU8; beta glucosidase 8	Os06g0121300	Conserved hypothetical protein
	3.50202e-12	1.03029	0.147	0.072	0.075	2.60774e-07	7	TrturKRN6B01G021670	AT4G01990	Tetratricopeptide repeat (TPR)-like superfamily protein	Os01g0301700	Tetratricopeptide-like helical domain containing protein
	3.25897e-11	1.1724	0.158	0.083	0.075	2.42676e-06	7	TrturKRN2A01G054850	AT4G21200	GA2OX8; gibberellin 2-oxidase 8	Os04g0522500	OsGA2ox6; 2OG-Fe(II) oxygenase domain containing protein
	2.44002e-155	1.05903	0.995	0.92	0.075	1.81694e-150	7	TrturKRN5B01G026530	AT4G17390	Ribosomal protein L23/L15e family protein	Os03g0598800	OsRPL15; Similar to Ribosomal protein L15
	1.37486e-16	1.7411	0.117	0.043	0.074	1.02377e-11	7	TrturKRN7A01G020620	AT1G24260	45538; K-box region and MADS-box transcription factor family protein	Os06g0162800	OsMADS5; MADS-box transcription factor, Control of spikelet morphogenesis, Regulation of floral meristem determinac
	7.07643e-14	1.32334	0.13	0.056	0.074	5.26939e-09	7	TrturKRN6A01G045470	AT4G39795	.	Os02g0751300	Protein of unknown function DUF581 family protein
	1.35512e-13	1.06784	0.132	0.058	0.074	1.00907e-08	7	TrturKRN6A01G055460	AT3G15900	homoserine O-acetyltransferase	Os09g0518000	OsUGT74H4; Similar to indole-3-acetate beta-glucosyltransferase
	3.44797e-13	1.18943	0.138	0.064	0.074	2.5675e-08	7	TrturKRN4A01G053150	AT1G21480	Exostosin family protein	Os02g0553200	APX8; Thylakoid membrane-bound ascorbate peroxidase, Tolerance to bacterial blight, Response to NaC
	5.23842e-13	1.13219	0.136	0.062	0.074	3.90073e-08	7	TrturKRN1B01G015540	AT5G03040	iqd2; IQ-domain 2	Os05g0123200	Similar to IQD1
	7.30603e-15	1.29474	0.124	0.05	0.074	5.44037e-10	7	TrturKRN3A01G066450	AT4G31560	HCF153; high chlorophyll fluorescence 153	Os01g0940600	Conserved hypothetical protein
	3.48377e-10	1.06766	0.174	0.1	0.074	2.59416e-05	7	TrturKRN6B01G048950	AT1G72210	basic helix-loop-helix (bHLH) DNA-binding superfamily protein	Os02g0691500	OsbHLH049; Similar to OSIGBa0142I02-OSIGBa0101B20.1 protein
	8.30087e-18	1.89055	0.109	0.036	0.073	6.18116e-13	7	TrturKRN5A01G032930	AT1G76800	Vacuolar iron transporter (VIT) family protein	Os04g0197500	UDP-glucuronosyl/UDP-glucosyltransferase family protein
	1.15897e-15	1.19613	0.117	0.044	0.073	8.63018e-11	7	TrturKRN4A01G001590	AT5G60540	PDX2; pyridoxine biosynthesis 2	Os02g0130100	SNO glutamine amidotransferase family protein
	1.42481e-13	1.1639	0.128	0.055	0.073	1.06097e-08	7	TrturKRN3B01G090550	AT4G18180	Pectin lyase-like superfamily protein	Os08g0141000	Conserved hypothetical protein
	1.50893e-13	1.1265	0.129	0.056	0.073	1.12361e-08	7	TrturKRN7B01G021770	AT1G06790	RNA polymerase Rpb7 N-terminal domain-containing protein	Os07g0477000	RNA polymerase Rpb7, N-terminal domain containing protein
	5.04173e-16	2.035	0.118	0.045	0.073	3.75428e-11	7	TrturKRN3B01G006980	AT2G20825	ULT2; Developmental regulator, ULTRAPETALA	Os01g0127600	Similar to Bowman-Birk type proteinase inhibitor D-II precursor (IV)
	1.63681e-11	1.06239	0.147	0.074	0.073	1.21883e-06	7	TrturKRN2B01G077160	AT5G26940	DPD1; Polynucleotidyl transferase, ribonuclease H-like superfamily protein	Os04g0623400	Exonuclease domain containing protein
	5.29718e-12	1.11951	0.143	0.07	0.073	3.9445e-07	7	TrturKRN3A01G005680	AT1G68400	leucine-rich repeat transmembrane protein kinase family protein	Os01g0133866	Hypothetical protein
	9.94281e-17	1.59117	0.111	0.039	0.072	7.40382e-12	7	TrturKRN5B01G075620	AT2G03200	Eukaryotic aspartyl protease family protein	Os03g0219400	Glycoside hydrolase, family 20 protein
	3.04923e-14	1.23313	0.123	0.051	0.072	2.27058e-09	7	TrturKRN2B01G039120	AT4G26860	Putative pyridoxal phosphate-dependent enzyme, YBL036C type	Os01g0950866	Similar to proline synthetase-like protein
	3.10231e-13	1.1772	0.129	0.057	0.072	2.3101e-08	7	TrturKRN6A01G026620	AT2G35120	Single hybrid motif superfamily protein	Os02g0170100	Glycine cleavage H-protein family protein
	1.82202e-12	1.14849	0.134	0.062	0.072	1.35675e-07	7	TrturKRN5A01G002510	AT2G45070	SEC61 BETA; Preprotein translocase Sec, Sec61-beta subunit protein	Os12g0173366	Preprotein translocase Sec, Sec61-beta subunit, eukarya domain containing protein
	2.44003e-11	1.00875	0.144	0.072	0.072	1.81695e-06	7	TrturKRN1B01G067980	AT5G45520	Leucine-rich repeat (LRR) family protein	Os12g0609900	OsFbox676; Similar to F-box domain containing protein, expressed
	4.71396e-11	1.09983	0.148	0.076	0.072	3.5102e-06	7	TrturKRN1A01G049880	AT3G16490	IQD26; IQ-domain 26	Os05g0521900	Similar to IQ calmodulin-binding motif family protein
	1.05512e-156	1.11151	0.993	0.921	0.072	7.85687e-152	7	TrturKRN7A01G073900	AT3G61110	RS27A; ribosomal protein S27	Os04g0346100	OsRPS27; Ribosomal protein S27
	1.52952e-15	1.80394	0.115	0.044	0.071	1.13894e-10	7	TrturKRN5A01G002150	AT4G37810	EPIDERMAL PATTERNING FACTOR-like protein	Os03g0672500	Hypothetical conserved gene
	4.26465e-15	1.80643	0.115	0.044	0.071	3.17563e-10	7	TrturKRN2A01G065840	AT1G29220	transcriptional regulator family protein	Os04g0619800	Similar to H0714H04.3 protein
	6.35903e-13	1.2499	0.129	0.058	0.071	4.73519e-08	7	TrturKRN6A01G055920	AT5G60710	Zinc finger (C3HC4-type RING finger) family protein	Os02g0806700	Similar to Retroelement pol polyprotein-like
	7.56639e-13	1.01409	0.126	0.055	0.071	5.63423e-08	7	TrturKRN5B01G009420	AT3G14310	PME3; pectin methylesterase 3	Os01g0312500	OsPME3; Similar to Pectinesterase
	1.57073e-12	1.00384	0.131	0.06	0.071	1.16963e-07	7	TrturKRN3B01G046630	AT3G58800	secretion-regulating guanine nucleotide exchange factor	Os01g0748200	Conserved hypothetical protein
	3.71215e-12	1.26236	0.136	0.065	0.071	2.76422e-07	7	TrturKRN2A01G009770	AT3G56870	.	Os03g0594700	Conserved hypothetical protein
	3.33472e-14	1.33353	0.121	0.05	0.071	2.48317e-09	7	TrturKRN2B01G060220	AT3G59680	Serine/Threonine-kinase	Os04g0495900	Hypothetical protein
	1.15575e-21	2.41355	0.092	0.022	0.07	8.60617e-17	7	TrturKRN7B01G015440	AT1G60060	Serine/threonine-protein kinase WNK (With No Lysine)-like protein	Os06g0233800	Conserved hypothetical protein
	1.73905e-15	1.55027	0.112	0.042	0.07	1.29496e-10	7	TrturKRN2B01G076470	AT1G29220	transcriptional regulator family protein	Os04g0619800	Similar to H0714H04.3 protein
	1.89085e-13	1.31234	0.122	0.052	0.07	1.408e-08	7	TrturKRN4A01G031640	AT1G47230	CYCA3;4; CYCLIN A3;4	Os03g0607600	CycA3; Similar to Cyclin-A3-1
	5.50631e-13	1.21284	0.125	0.055	0.07	4.10022e-08	7	TrturKRN5A01G045880	AT2G20980	MCM10; minichromosome maintenance 10	Os09g0539400	OsMCM10; Similar to MCM10 minichromosome maintenance deficient 10
	9.7051e-09	1.06942	0.171	0.101	0.07	0.00072268	7	TrturKRN5B01G042420	AT2G42200	SPL9; squamosa promoter binding protein-like 9	Os09g0491532	OsSPL17; Similar to Squamosa-promoter binding protein 2
	3.08873e-151	1.08511	0.993	0.923	0.07	2.29999e-146	7	TrturKRN5A01G022570	AT4G17390	Ribosomal protein L23/L15e family protein	Os05g0274900	Similar to 60S ribosomal protein L15-1
	6.39713e-16	1.3964	0.106	0.037	0.069	4.76356e-11	7	TrturKRN5B01G051680	AT2G20980	MCM10; minichromosome maintenance 10	Os09g0539400	OsMCM10; Similar to MCM10 minichromosome maintenance deficient 10
	8.87728e-13	1.25327	0.125	0.056	0.069	6.61037e-08	7	TrturKRN5A01G013140	AT1G48000	MYB112; myb domain protein 112	Os11g0684000	OsJAmyb; Similar to Transcription factor MYB21 (Myb-related protein 21) (AtMYB21) (Myb homolog 3) (AtMyb3)
	1.28283e-12	1.25605	0.126	0.057	0.069	9.55245e-08	7	TrturKRN7B01G061520	AT4G29905	.	Os06g0660400	Similar to OSIGBa0113I13.1 protein
	6.63514e-11	1.2116	0.144	0.075	0.069	4.94079e-06	7	TrturKRN4B01G013140	AT1G51700	DOF1; DOF zinc finger protein 1	Os03g0619151	OsDof13; Similar to Dof domain, zinc finger family protein, expressed
	4.38889e-146	1.08764	0.992	0.923	0.069	3.26814e-141	7	TrturKRN2B01G052230	AT3G52580	Ribosomal protein S11 family protein	Os04g0413600	Similar to 40S ribosomal protein S14 (Clone MCH2)
	2.70398e-132	1.04005	0.996	0.927	0.069	2.01349e-127	7	TrturKRN1A01G041870	AT5G02450	Ribosomal protein L36e family protein	Os05g0459900	Similar to 60S ribosomal protein L36-1
	4.0502e-11	1.10406	0.134	0.066	0.068	3.01594e-06	7	TrturKRN4B01G046890	AT1G04650	holliday junction resolvase	Os03g0144000	MEICA1; Conserved hypothetical protein
	1.56656e-09	1.02101	0.152	0.084	0.068	0.000116653	7	TrturKRN4A01G060470	AT5G62230	ERL1; ERECTA-like 1	Os06g0130100	SIK1; Receptor-like kinase (RLK), Drought and salt stress toleranc
	1.91093e-16	1.5629	0.101	0.034	0.067	1.42296e-11	7	TrturKRN3B01G053360	AT1G19080	TTN10; GINS complex protein	Os08g0274700	PSF3; Similar to TTN10
	4.26455e-15	1.85458	0.107	0.04	0.067	3.17556e-10	7	TrturKRN6B01G029350	AT1G56020	serine/arginine repetitive matrix-like protein	Os02g0165500	Conserved hypothetical protein
	2.80025e-11	1.17646	0.128	0.061	0.067	2.08518e-06	7	TrturKRN3B01G054280	AT1G29070	Ribosomal protein L34	Os01g0805000	50S ribosomal protein L34
	7.77494e-20	2.16145	0.089	0.023	0.066	5.78953e-15	7	TrturKRN2B01G054520	AT1G80730	ZFP1; zinc-finger protein 1	Os04g0444100	Hypothetical conserved gene
	3.71286e-17	1.90516	0.097	0.031	0.066	2.76474e-12	7	TrturKRN5B01G023580	AT2G41370	BOP2; Ankyrin repeat family protein / BTB/POZ domain-containing protein	Os11g0141900	Ankyrin domain containing protein
	1.23156e-13	1.24308	0.109	0.043	0.066	9.17068e-09	7	TrturKRN7A01G033200	AT5G16690	ORC3; origin recognition complex subunit 3	Os10g0402200	ORC3; Origin recognition complex subunit 3, Lateral root developmen
	1.09196e-10	1.09348	0.131	0.065	0.066	8.13119e-06	7	TrturKRN1B01G043800	AT2G41450	N-acetyltransferase	Os05g0376600	BRCT domain containing protein
	2.86957e-10	1.14087	0.135	0.069	0.066	2.1368e-05	7	TrturKRN5B01G028820	AT3G20180	Copper transport protein family	Os09g0272000	Heavy metal transport/detoxification protein domain containing protein
	8.17105e-10	1.04721	0.141	0.075	0.066	6.08449e-05	7	TrturKRN4A01G033250	AT4G09650	ATPD; F-type H+-transporting ATPase subunit delta	Os03g0736600	Similar to ATP synthase
	3.33646e-20	1.88854	0.085	0.02	0.065	2.48446e-15	7	TrturKRN3A01G072030	AT2G24030	zinc ion binding / nucleic acid binding protein	Os10g0569200	eIF-3b; Six-bladed beta-propeller, TolB-like domain containing protein
	6.0322e-18	1.80251	0.091	0.026	0.065	4.49182e-13	7	TrturKRN3A01G054770	AT1G65620	AS2; Lateral organ boundaries (LOB) domain family protein	Os01g0889400	CRL1L3; LOB (LATERAL ORGAN BOUNDARIES) domain-containing protein, Regulation of empty-glume identity, floral organ number control and female gametophyte developmen
	1.59584e-12	1.16605	0.114	0.049	0.065	1.18833e-07	7	TrturKRN7A01G079080	AT1G47820	.	Os06g0717300	Conserved hypothetical protein
	1.36713e-11	1.02466	0.12	0.055	0.065	1.01802e-06	7	TrturKRN3B01G014750	AT3G45590	SEN1; splicing endonuclease 1	Os06g0530700	tRNA intron endonuclease, catalytic domain-like domain containing protein
	5.62725e-11	1.23546	0.127	0.062	0.065	4.19028e-06	7	TrturKRN5A01G071740	AT1G32990	PRPL11; plastid ribosomal protein l11	Os03g0122200	Similar to 50S ribosomal protein L11
	1.52453e-09	1.07766	0.144	0.079	0.065	0.000113523	7	TrturKRN5A01G067250	AT3G53960	Major facilitator superfamily protein	Os03g0823500	TGF-beta receptor, type I/II extracellular region family protein
	2.20289e-165	1.10138	0.998	0.933	0.065	1.64036e-160	7	TrturKRN3A01G050920	AT1G08360	Ribosomal protein L1p/L10e family	Os01g0860300	Similar to Ribosomal protein L1
	7.95456e-13	1.1641	0.108	0.044	0.064	5.92329e-08	7	TrturKRN2A01G033960	AT5G51150	Mitochondrial import inner membrane translocase subunit Tim17/Tim22/Tim23 family protein	Os07g0494900	Conserved hypothetical protein
	9.06667e-13	1.48362	0.109	0.045	0.064	6.75141e-08	7	TrturKRN2B01G057960	AT4G24710	pachytene checkpoint-like protein	Os04g0479000	CRC1; Similar to OSIGBa0116M22.9 protein
	1.45698e-12	1.52581	0.111	0.047	0.064	1.08493e-07	7	TrturKRN7A01G069490	AT5G64120	Peroxidase superfamily protein	Os07g0638801	Hypothetical protein
	8.65869e-12	1.20013	0.115	0.051	0.064	6.4476e-07	7	TrturKRN1B01G014880	AT1G08750	Peptidase C13 family	Os02g0219400	Similar to Yarrowia lipolytica chromosome F of strain CLIB99 of Yarrowia lipolytica
	6.41885e-10	1.21002	0.133	0.069	0.064	4.77973e-05	7	TrturKRN5B01G058800	AT2G34710	PHB; Homeobox-leucine zipper family protein / lipid-binding START domain-containing protein	Os03g0640800	OsHB4; Class III homeodomain Leu zipper (HD-Zip III) family member, Control of plant type architecture and leaf developmen
CLE33	4.18891e-09	1.18323	0.14	0.077	0.063	0.000311923	7	TrturKRN7A01G062490	AT3G24225	CLE19; CLAVATA3/ESR-RELATED 19	Os06g0697300	OsCLE603; Orn/DAP/Arg decarboxylase 2 domain containing protein
	9.48801e-17	1.82268	0.091	0.028	0.063	7.06515e-12	7	TrturKRN7A01G059530	AT5G66350	SHI; Lateral root primordium (LRP) protein-like protein	Os06g0712600	Similar to SHI
	1.52846e-12	1.36838	0.107	0.044	0.063	1.13815e-07	7	TrturKRN4A01G040760	AT2G27680	NAD(P)-linked oxidoreductase superfamily protein	Os09g0567366	Similar to Aldo-keto reductase/ oxidoreductase
	6.05889e-12	1.65889	0.114	0.051	0.063	4.51169e-07	7	TrturKRN4B01G012650	AT1G47230	CYCA3;4; CYCLIN A3;4	Os03g0607600	CycA3; Similar to Cyclin-A3-1
	1.06017e-11	1.00978	0.112	0.049	0.063	7.89443e-07	7	TrturKRN4B01G029780	AT1G06320	.	Os03g0308600	Conserved hypothetical protein
	2.77227e-11	1.05034	0.115	0.052	0.063	2.06434e-06	7	TrturKRN4A01G025800	AT3G08740	elongation factor P (EF-P) family protein	Os11g0116400	Similar to Elongation factor P (EF-P)
	3.23805e-11	1.09155	0.117	0.054	0.063	2.41118e-06	7	TrturKRN2A01G040200	AT4G34215	carbohydrate esterase, putative (DUF303)	Os04g0276600	Protein of unknown function DUF303, acetylesterase putative domain containing protein
	8.40617e-134	1.09292	0.999	0.936	0.063	6.25957e-129	7	TrturKRN1B01G024320	AT2G47110	UBQ6; ubiquitin 6	Os05g0160200	S27a; Ubiquitin
	6.92259e-117	1.03853	0.996	0.933	0.063	5.15484e-112	7	TrturKRN6A01G053550	AT4G31985	Ribosomal protein L39 family protein	Os02g0797200	Similar to 60S ribosomal protein L39
	3.48633e-16	1.59859	0.09	0.028	0.062	2.59606e-11	7	TrturKRN5B01G011240	AT3G26330	CYP71B37; cytochrome P450, family 71, subfamily B, polypeptide 37	Os03g0593600	CYP71W1; Similar to Cytochrome P450 family protein, expressed
	8.40708e-12	1.80868	0.109	0.047	0.062	6.26025e-07	7	TrturKRN7B01G013960	AT1G04430	S-adenosyl-L-methionine-dependent methyltransferases superfamily protein	Os01g0890400	Conserved hypothetical protein
	2.16155e-10	1.09724	0.12	0.058	0.062	1.60958e-05	7	TrturKRN4B01G018840	AT3G08740	elongation factor P (EF-P) family protein	Os11g0116400	Similar to Elongation factor P (EF-P)
	8.645e-09	1.30684	0.134	0.073	0.061	0.000643741	7	TrturKRN5B01G009330	AT2G34710	PHB; Homeobox-leucine zipper family protein / lipid-binding START domain-containing protein	Os12g0612700	HOX33; Class III homeodomain-leucine zipper (HD-Zip III) protein, Age-dependent leaf senescenc
	1.27311e-13	1.81058	0.099	0.038	0.061	9.48007e-09	7	TrturKRN6A01G047170	AT5G10310	EPIDERMAL PATTERNING FACTOR-like protein	Os02g0756100	Conserved hypothetical protein
	1.29421e-10	1.06936	0.114	0.053	0.061	9.63718e-06	7	TrturKRN6B01G059140	AT2G26330	ER; Leucine-rich receptor-like protein kinase family protein	Os06g0203800	RLCK204; Receptor-like kinase, Heat toleranc
	7.21205e-16	1.48978	0.089	0.028	0.061	5.37038e-11	7	TrturKRN4A01G015680	AT4G31860	Protein phosphatase 2C family protein	Os02g0599150	OsPP2C16; Hypothetical conserved gene
	3.52877e-11	1.02518	0.11	0.049	0.061	2.62766e-06	7	TrturKRN3B01G042420	AT1G71760	.	Os01g0716300	Conserved hypothetical protein
	9.92366e-10	1.0266	0.122	0.061	0.061	7.38955e-05	7	TrturKRN5B01G057180	AT3G55590	Glucose-1-phosphate adenylyltransferase family protein	Os05g0187000	OSPBB1; Beta 2 subunit of 20S proteasome (20S proteasome beta subunit)
	1.21156e-09	1.13759	0.125	0.064	0.061	9.02173e-05	7	TrturKRN1A01G044030	AT5G24910	CYP714A1; cytochrome P450, family 714, subfamily A, polypeptide 1	Os05g0482400	EUI1; Cytochrome P450 monooxygenase, Gibberellin (GA)-deactivating enzyme, Modulation of internode elongatio
	1.79327e-13	1.48029	0.097	0.037	0.06	1.33534e-08	7	TrturKRN2B01G043200	AT5G51150	Mitochondrial import inner membrane translocase subunit Tim17/Tim22/Tim23 family protein	Os07g0494900	Conserved hypothetical protein
	5.59704e-13	1.55199	0.1	0.04	0.06	4.16778e-08	7	TrturKRN5A01G040440	AT5G50915	basic helix-loop-helix (bHLH) DNA-binding superfamily protein	Os09g0510500	OsBC1; Basic helix-loop-helix (bHLH) transcriptional activator, Control of leaf angle and grain siz
	1.0869e-10	1.66824	0.112	0.052	0.06	8.09346e-06	7	TrturKRN5A01G056010	AT5G60850	OBP4; OBF binding protein 4	Os03g0764900	OsDof15; Similar to Zn finger protein (Fragment)
	5.10755e-10	1.03735	0.116	0.056	0.06	3.80328e-05	7	TrturKRN2A01G061740	AT5G19940	Plastid-lipid associated protein PAP / fibrillin family protein	Os04g0607000	PAP fibrillin family protein
	2.02345e-13	1.14741	0.095	0.035	0.06	1.50675e-08	7	TrturKRN5A01G008090	AT1G56020	serine/arginine repetitive matrix-like protein	Os12g0610300	Hypothetical conserved gene
	2.2091e-11	1.11272	0.105	0.045	0.06	1.64498e-06	7	TrturKRN1A01G022620	AT3G04610	FLK; RNA-binding KH domain-containing protein	Os10g0414700	PEP; K Homology domain containing protein
	8.1758e-11	1.07602	0.108	0.048	0.06	6.08803e-06	7	TrturKRN2A01G037860	AT2G37960	myosin-M heavy protein	Os03g0100010	Conserved hypothetical protein
	2.39507e-09	1.84301	0.126	0.066	0.06	0.000178346	7	TrturKRN1A01G002850	AT2G02100	LCR69; low-molecular-weight cysteine-rich 69	Os02g0629800	CAL1; Defensin-like protein, Positive regulation of Cd accumulation in rice leaves, Mediation of Cd efflux from cytosol into extracellular spaces via chelatio
	2.49393e-09	1.00306	0.124	0.064	0.06	0.000185708	7	TrturKRN1B01G074580	AT3G25640	MIZU-KUSSEI-like protein (Protein of unknown function, DUF617)	Os05g0577100	Protein of unknown function DUF617, plant family protein
	6.09463e-10	1.30144	0.118	0.058	0.06	4.5383e-05	7	TrturKRN5A01G019150	AT5G22580	Stress responsive A/B Barrel Domain-containing protein	Os02g0455400	Hypothetical conserved gene
	7.31122e-10	1.00136	0.118	0.058	0.06	5.44423e-05	7	TrturKRN5B01G058610	AT2G42800	RLP29; receptor like protein 29	Os03g0644850	Conserved hypothetical protein
	6.1231e-13	1.59899	0.095	0.036	0.059	4.55951e-08	7	TrturKRN3A01G005460	AT1G68330	membrane-associated kinase regulator	Os01g0132200	Conserved hypothetical protein
	2.08132e-12	1.93276	0.098	0.039	0.059	1.54983e-07	7	TrturKRN7B01G008710	AT5G13170	SAG29; senescence-associated 29	Os02g0513100	OsSWEET15; Similar to MtN3 protein precursor
	9.12146e-12	1.20036	0.103	0.044	0.059	6.7922e-07	7	TrturKRN3B01G004440	AT5G37870	Protein with RING/U-box and TRAF-like domain	Os01g0121900	Seven-in-absentia protein, sina domain containing protein
	9.8116e-12	1.33042	0.102	0.043	0.059	7.30611e-07	7	TrturKRN7B01G007980	AT5G35695	nuclease HARBI1-like protein	Os08g0106900	Similar to retrotransposon protein
	1.11278e-11	1.4626	0.103	0.044	0.059	8.2862e-07	7	TrturKRN6B01G050820	AT5G66210	CPK28; calcium-dependent protein kinase 28	Os01g0157200	Conserved hypothetical protein
	1.41334e-11	1.08152	0.102	0.043	0.059	1.05243e-06	7	TrturKRN4A01G025920	AT1G08490	CPNIFS; chloroplastic NIFS-like cysteine desulfurase	Os12g0287300	OsISC2; Similar to SufS
	6.13662e-11	1.36683	0.107	0.048	0.059	4.56957e-06	7	TrturKRN6A01G020740	AT2G27700	eukaryotic translation initiation factor 2 family protein / eIF-2 family protein	Os04g0438101	Similar to H0315A08.9 protein
	1.69989e-09	1.04231	0.119	0.06	0.059	0.000126581	7	TrturKRN5B01G011470	AT5G50700	HSD1; hydroxysteroid dehydrogenase 1	Os11g0499600	OsHSD1; Hydroxysteroid dehydrogenase, Cuticle formation, Lipid homeostasis, Submergence toleranc
	2.27591e-129	1.12246	0.998	0.94	0.058	1.69474e-124	7	TrturKRN6B01G068870	AT1G52300	Zinc-binding ribosomal protein family protein	Os02g0815000	OsRPL37; Similar to 60S ribosomal protein L37 (G1.16)
	2.89877e-12	1.44775	0.095	0.037	0.058	2.15854e-07	7	TrturKRN4A01G005140	AT5G67620	DUF4228 domain protein	Os03g0200200	Conserved hypothetical protein
	4.44903e-12	1.3558	0.098	0.04	0.058	3.31293e-07	7	TrturKRN2A01G030150	AT4G21440	MYB102; MYB-like 102	Os07g0558100	OsMyb7; Similar to Myb-related transcription factor LBM1
	4.47331e-10	1.10092	0.109	0.051	0.058	3.33101e-05	7	TrturKRN5A01G042800	AT2G45680	TCP9; TCP family transcription factor	Os09g0521300	OsTCP25; Similar to TCP family transcription factor
	7.47405e-10	1.07836	0.11	0.052	0.058	5.56548e-05	7	TrturKRN3A01G043240	.	.	Os10g0501500	Protein of unknown function DUF607 family protein
	8.43424e-10	1.33714	0.113	0.055	0.058	6.28047e-05	7	TrturKRN7A01G008510	AT5G22870	Late embryosis abundant (LEA) hydroxyproline-rich glycoprotein family	Os06g0121400	Conserved hypothetical protein
	7.86353e-14	1.94776	0.089	0.031	0.058	5.8555e-09	7	TrturKRN3B01G073610	AT3G21420	LBO1; 2-oxoglutarate (2OG) and Fe(II)-dependent oxygenase superfamily protein	Os01g0935400	2OG-Fe(II) oxygenase domain containing protein
	1.0251e-12	1.10081	0.092	0.034	0.058	7.63332e-08	7	TrturKRN7A01G052160	AT4G39330	CAD9; cinnamyl alcohol dehydrogenase 9	Os10g0430200	OsCAD3; Similar to Sinapyl alcohol dehydrogenase
	2.22569e-10	1.01817	0.106	0.048	0.058	1.65734e-05	7	TrturKRN5A01G062950	AT5G03970	F-box associated ubiquitination effector family protein	Os07g0517700	F-box domain, Skp2-like domain containing protein
	3.92923e-10	1.65191	0.108	0.05	0.058	2.92586e-05	7	TrturKRN5A01G022350	AT1G54930	GRF zinc finger / Zinc knuckle protein	Os05g0121600	RSR1; AP2/EREBP family transcription factor, Starch biosynthesi
	1.51672e-08	1.00504	0.128	0.07	0.058	0.00112941	7	TrturKRN3A01G034910	AT5G41780	myosin heavy chain-like protein	Os01g0656600	Conserved hypothetical protein
	6.48387e-14	1.44746	0.085	0.028	0.057	4.82815e-09	7	TrturKRN1A01G011450	AT1G09900	Pentatricopeptide repeat (PPR-like) superfamily protein	Os02g0565400	WSL4; P-family pentatricopeptide repeat (PPR) protein, Chloroplast biogenesis during early leaf development, Chloroplast RNA group II intron splicin
	1.25594e-15	1.82688	0.08	0.023	0.057	9.3522e-11	7	TrturKRN6A01G022790	AT5G54970	.	Os02g0164400	Hypothetical conserved gene
	1.44899e-15	1.89751	0.08	0.023	0.057	1.07898e-10	7	TrturKRN2B01G003370	AT4G28310	microtubule-associated protein	Os06g0115700	Conserved hypothetical protein
	1.80378e-09	1.23434	0.112	0.055	0.057	0.000134316	7	TrturKRN5B01G057510	AT4G05210	LpxD1; Trimeric LpxA-like enzymes superfamily protein	Os07g0134400	Similar to bacterial transferase hexapeptide repeat-containing protein
	2.20439e-13	1.66556	0.089	0.032	0.057	1.64148e-08	7	TrturKRN2A01G027440	AT4G00840	DHHC-type zinc finger family protein	Os07g0467800	Similar to Transposon protein
	3.29329e-10	1.21345	0.106	0.049	0.057	2.45232e-05	7	TrturKRN5B01G033060	AT5G62890	Xanthine/uracil permease family protein	Os09g0381100	Xanthine/uracil/vitamin C permease family protein
	1.28338e-08	1.16528	0.121	0.064	0.057	0.000955654	7	TrturKRN4B01G015790	AT1G77320	MEI1; transcription coactivator	Os11g0191300	Similar to MEI1 protein
	6.12557e-117	1.03831	0.998	0.942	0.056	4.56134e-112	7	TrturKRN4A01G009160	AT1G62410	MIF4G domain-containing protein	Os03g0234200	ZIURP1; Similar to Ubiquitin fusion protein (Fragment)
	1.49179e-09	1.21785	0.107	0.051	0.056	0.000111085	7	TrturKRN2B01G011380	AT2G28000	CPN60A; chaperonin-60alpha	Os12g0277500	OsCPn60alpha1; Plastid chaperonin 60 alpha subunit, Folding of Rubisco large subunit (rbcL), Seedling developmen
	2.02262e-13	1.28972	0.086	0.03	0.056	1.50612e-08	7	TrturKRN4B01G035640	AT4G00220	JLO; Lateral organ boundaries (LOB) domain family protein	Os03g0246900	Similar to LOB domain protein 16
	7.31758e-10	1.26686	0.106	0.05	0.056	5.44897e-05	7	TrturKRN4A01G000420	AT3G19184	AP2/B3-like transcriptional factor family protein	Os03g0184500	Transcriptional factor B3 family protein
	2.94515e-10	1.10029	0.098	0.043	0.055	2.19308e-05	7	TrturKRN5B01G023400	AT3G07960	PIP5K6; Phosphatidylinositol-4-phosphate 5-kinase family protein	Os12g0141100	Phosphatidylinositol-4-phosphate 5-kinase family protein
	3.39891e-10	1.09018	0.1	0.045	0.055	2.53096e-05	7	TrturKRN3B01G011080	AT3G18270	CYP77A5P; cytochrome P450, family 77, subfamily A, polypeptide 5 pseudo	Os01g0138900	Mandelate racemase/muconate lactonizing enzyme family protein
	2.15805e-08	1.00067	0.114	0.059	0.055	0.00160697	7	TrturKRN7A01G020810	AT5G07610	F-box family protein	Os05g0177400	OsFbox253; Hypothetical conserved gene
	7.81957e-12	1.33837	0.09	0.035	0.055	5.82277e-07	7	TrturKRN2A01G002240	AT4G28310	microtubule-associated protein	Os06g0115700	Conserved hypothetical protein
	1.47672e-12	1.55398	0.085	0.031	0.054	1.09963e-07	7	TrturKRN4B01G011800	AT4G33280	AP2/B3-like transcriptional factor family protein	Os03g0620500	OsSTA105; Transcriptional factor B3 family protein
	3.13358e-12	1.34218	0.085	0.031	0.054	2.33339e-07	7	TrturKRN3B01G062850	AT1G05800	DGL; alpha/beta-Hydrolases superfamily protein	Os01g0900400	EG1; Putative triacylglycerol (TAG) lipase, Phospholipase A1, Specification of empty-glume identity, Regulation of spikelet development, Endogenous jasmonic acid (JA) biosynthesi
	5.00476e-153	1.07543	0.997	0.944	0.053	3.72674e-148	7	TrturKRN4B01G052200	AT1G57660	Translation protein SH3-like family protein	Os03g0141000	60S ribosomal protein L21
	3.32218e-13	1.13751	0.079	0.026	0.053	2.47382e-08	7	TrturKRN1B01G044250	AT2G27070	RR13; response regulator 13	Os01g0138400	Serine/threonine protein kinase domain containing protein
	1.76669e-11	1.19814	0.085	0.032	0.053	1.31555e-06	7	TrturKRN2A01G024850	AT1G49920	MuDR family transposase	Os07g0646700	Zinc finger, SWIM-type domain containing protein
	2.63604e-11	1.94418	0.089	0.036	0.053	1.9629e-06	7	TrturKRN5B01G067360	AT3G22850	aluminum induced protein with YGL and LRDR motifs	Os03g0796000	SI2; Hypothetical conserved gene
	7.52024e-11	1.18479	0.089	0.036	0.053	5.59987e-06	7	TrturKRN6B01G047350	AT2G17010	Mechanosensitive ion channel family protein	Os02g0668000	Membrane protein, At2g17000, predicted domain containing protein
	3.38904e-10	1.19419	0.095	0.042	0.053	2.52362e-05	7	TrturKRN3A01G034260	AT1G14920	GAI; GRAS family transcription factor family protein	Os01g0646300	OsSLRL1; Similar to RGA2 protein
	8.57732e-16	2.45215	0.072	0.019	0.053	6.38701e-11	7	TrturKRN2A01G026250	AT1G74110	CYP78A10; cytochrome P450, family 78, subfamily A, polypeptide 10	Os07g0603700	GE1; CYP78A13 (Cytochrome P450), Size control between embryo and endosper
	1.27193e-09	1.06684	0.096	0.044	0.052	9.47131e-05	7	TrturKRN5B01G025210	AT2G38640	LURP-one-like protein (DUF567)	Os11g0120300	Protein of unknown function DUF567 family protein
	2.07282e-09	1.13167	0.096	0.044	0.052	0.000154351	7	TrturKRN5B01G023070	AT3G23160	plant/protein (DUF668)	Os12g0146500	Protein of unknown function DUF668 domain containing protein
	1.4245e-10	1.11008	0.089	0.037	0.052	1.06074e-05	7	TrturKRN1A01G057870	AT4G09670	Oxidoreductase family protein	Os10g0403700	Ord; Similar to oxidoreductase
	2.78727e-10	1.16477	0.092	0.04	0.052	2.07551e-05	7	TrturKRN5A01G001560	AT4G11120	translation elongation factor Ts (EF-Ts)	Os08g0399600	Translation elongation factor EFTs/EF1B domain containing protein
	4.18565e-10	1.39392	0.093	0.041	0.052	3.1168e-05	7	TrturKRN2B01G050820	AT1G69040	ACR4; ACT domain repeat 4	Os04g0391500	OsACR6; Similar to ACR4
	4.49455e-08	1.07465	0.107	0.055	0.052	0.00334682	7	TrturKRN2B01G072280	AT1G31880	BRX; DZC (Disease resistance/zinc finger/chromosome condensation-like region) domain containing protein	Os02g0700700	OsBRXL2; Disease resistance/zinc finger/chromosome condensation-like region domain containing protein
	5.7292e-11	1.38756	0.087	0.035	0.052	4.26619e-06	7	TrturKRN3B01G057090	AT5G05600	2-oxoglutarate (2OG) and Fe(II)-dependent oxygenase superfamily protein	Os01g0832600	Similar to Leucoanthocyanidin dioxygenase-like protein
	1.08659e-15	1.83997	0.068	0.017	0.051	8.09122e-11	7	TrturKRN2B01G058230	AT1G78790	centromere protein X	Os04g0481500	Similar to H0510A06.6 protein
	7.97601e-12	1.30356	0.078	0.027	0.051	5.93926e-07	7	TrturKRN3A01G030520	AT1G15390	PDF1A; peptide deformylase 1A	Os01g0555800	OsPDF1A; Formylmethionine deformylase family protein
	4.27811e-11	1.41268	0.083	0.032	0.051	3.18565e-06	7	TrturKRN2B01G022890	AT1G11440	.	Os07g0682700	Similar to Chitin-binding lectin 1 precursor (PL-I)
	7.35045e-11	1.30359	0.085	0.034	0.051	5.47344e-06	7	TrturKRN6A01G056370	AT1G75720	WEB family protein (DUF827)	Os03g0295300	Protein of unknown function DUF3615 domain containing protein
	8.44881e-09	1.12248	0.097	0.046	0.051	0.000629132	7	TrturKRN2B01G089210	AT1G01490	Heavy metal transport/detoxification superfamily protein	Os10g0532300	Heavy metal transport/detoxification protein domain containing protein
	1.52306e-10	1.14256	0.087	0.036	0.051	1.13414e-05	7	TrturKRN4A01G012530	AT2G21820	seed maturation protein	Os08g0385000	Similar to seed maturation protein PM41
	1.85354e-128	1.15328	0.999	0.949	0.05	1.38022e-123	7	TrturKRN6A01G057370	AT1G52300	Zinc-binding ribosomal protein family protein	Os02g0815000	OsRPL37; Similar to 60S ribosomal protein L37 (G1.16)
	3.52264e-15	2.70953	0.067	0.017	0.05	2.6231e-10	7	TrturKRN7B01G047140	AT5G66350	SHI; Lateral root primordium (LRP) protein-like protein	Os06g0712600	Similar to SHI
	8.18195e-12	1.49448	0.077	0.027	0.05	6.09261e-07	7	TrturKRN4B01G054410	AT4G24050	NAD(P)-binding Rossmann-fold superfamily protein	Os03g0115700	Short-chain dehydrogenase/reductase SDR family protein
	1.31285e-11	1.24679	0.078	0.028	0.05	9.77602e-07	7	TrturKRN2B01G047370	AT2G36690	2-oxoglutarate (2OG) and Fe(II)-dependent oxygenase superfamily protein	Os04g0636600	Hypothetical conserved gene
	4.39534e-11	1.2902	0.081	0.031	0.05	3.27294e-06	7	TrturKRN5A01G013150	AT4G15510	PPD1; Photosystem II reaction center PsbP family protein	Os07g0275100	Similar to predicted protein
	1.17216e-10	1.15234	0.081	0.031	0.05	8.72836e-06	7	TrturKRN5B01G034730	AT2G05920	Subtilase family protein	Os09g0441000	OsSub57; Peptidase S8, subtilisin-related domain containing protein
	1.202e-10	1.25068	0.083	0.033	0.05	8.95054e-06	7	TrturKRN3A01G021880	AT2G24990	Serine/threonine-protein kinase Rio1	Os07g0162300	Similar to RIO kinase
	1.32321e-10	1.33474	0.084	0.034	0.05	9.85313e-06	7	TrturKRN1B01G075180	AT1G79890	RAD3-like DNA-binding helicase protein	Os05g0219800	DNA/RNA helicase, ATP-dependent, DEAH-box type, conserved site domain containing protein
	8.12645e-09	1.02584	0.095	0.045	0.05	0.000605128	7	TrturKRN5A01G003660	.	.	Os01g0110400	Similar to Acetyl-CoA C-acetyltransferase
	9.14731e-10	1.15635	0.086	0.036	0.05	6.81145e-05	7	TrturKRN5B01G021290	ATMG00210	rpl5	gene-rpl5	.
	1.97067e-09	1.80748	0.091	0.041	0.05	0.000146744	7	TrturKRN5B01G062470	AT5G60850	OBP4; OBF binding protein 4	Os03g0764900	OsDof15; Similar to Zn finger protein (Fragment)
	2.95842e-09	1.13676	0.09	0.04	0.05	0.000220295	7	TrturKRNUn01G002880	AT5G22650	HD2B; histone deacetylase 2B	Os05g0597100	HDT1; Histone H4 deacetylase, Negative regulation of innate immunit
	5.09489e-11	1.08767	0.078	0.029	0.049	3.79386e-06	7	TrturKRN5B01G067050	AT5G22430	Pollen Ole e 1 allergen and extensin family protein	Os05g0418800	ONAC087; No apical meristem (NAM) protein domain containing protein
	2.78149e-10	1.6389	0.082	0.033	0.049	2.07121e-05	7	TrturKRN3A01G001660	AT4G05200	CRK25; cysteine-rich RLK (RECEPTOR-like protein kinase) 25	Os07g0569550	Similar to protein kinase
	3.48424e-10	1.02686	0.081	0.032	0.049	2.59451e-05	7	TrturKRN7A01G050130	AT5G18310	ubiquitin hydrolase	Os06g0347300	Hypothetical conserved gene
	1.30919e-08	1.16504	0.095	0.046	0.049	0.000974872	7	TrturKRN5B01G016770	AT5G26820	IREG3; iron-regulated protein 3	Os12g0562100	Major facilitator superfamily, general substrate transporter domain containing protein
	5.35366e-12	1.3854	0.073	0.024	0.049	3.98655e-07	7	TrturKRN5A01G029020	AT2G01730	CPSF73-II; cleavage and polyadenylation specificity factor 73 kDa subunit-II	Os09g0397900	Similar to FEG protein
	7.63052e-12	1.75386	0.074	0.025	0.049	5.68199e-07	7	TrturKRN1B01G056410	AT1G75900	GDSL-like Lipase/Acylhydrolase superfamily protein	Os02g0101400	OsGELP29; Lipase, GDSL domain containing protein
	1.00606e-11	1.5024	0.074	0.025	0.049	7.49156e-07	7	TrturKRN4B01G049140	AT4G35270	Plant regulator RWP-RK family protein	Os03g0131100	Octicosapeptide/Phox/Bem1p domain containing protein
	1.36703e-09	1.19353	0.086	0.037	0.049	0.000101795	7	TrturKRN7A01G052170	AT5G53140	Protein phosphatase 2C family protein	Os06g0526800	OsPP2C56; Probable protein phosphatase 2C 56
	1.37754e-09	1.09022	0.086	0.037	0.049	0.000102577	7	TrturKRN7A01G054250	AT4G20030	RNA-binding (RRM/RBD/RNP motifs) family protein	Os03g0291700	Hypothetical protein
	1.6028e-09	1.50259	0.088	0.039	0.049	0.000119351	7	TrturKRN4B01G044900	AT5G21920	YLMG2; YGGT family protein	Os03g0178200	Protein of unknown function YGGT family protein
	2.14102e-09	1.32555	0.088	0.039	0.049	0.000159429	7	TrturKRN3A01G013480	AT3G04710	TPR10; ankyrin repeat family protein	Os01g0171100	Ankyrin repeat domain containing protein
	2.27946e-09	1.30236	0.087	0.038	0.049	0.000169738	7	TrturKRN5B01G000270	AT1G77740	PIP5K2; phosphatidylinositol-4-phosphate 5-kinase 2	Os03g0705300	Similar to 4,5 PIP kinase (Phosphatidylinositol-4-phosphate 5-kinase family protein)
	3.14967e-09	1.0791	0.087	0.038	0.049	0.000234537	7	TrturKRN6B01G009390	AT1G55510	BCDH BETA1; branched-chain alpha-keto acid decarboxylase E1 beta subunit	Os07g0170100	Similar to Branched chain alpha-keto acid dehydrogenase E1 beta subunit
	7.8721e-09	1.16864	0.09	0.041	0.049	0.000586188	7	TrturKRN3A01G065750	AT3G21480	BRCT domain-containing DNA repair protein	Os01g0939300	BRCT domain containing protein
	2.12352e-11	1.85484	0.074	0.026	0.048	1.58126e-06	7	TrturKRN3B01G084190	AT2G26870	NPC2; non-specific phospholipase C2	Os01g0955000	OsNPC2; Phosphoesterase family protein
	4.42542e-10	1.42757	0.081	0.033	0.048	3.29534e-05	7	TrturKRN1B01G067840	AT5G10240	ASN3; asparagine synthetase 3	Os06g0265000	ASN; Asparagine synthetase, Long-distance transport of asparagin
	1.379e-08	1.12759	0.092	0.044	0.048	0.00102686	7	TrturKRN1A01G053830	AT5G60335	hydroxyacyl-thioester dehydratase type-like protein	Os05g0185700	Similar to predicted protein
	3.3064e-08	1.35608	0.094	0.046	0.048	0.00246207	7	TrturKRN5B01G037240	AT1G68810	basic helix-loop-helix (bHLH) DNA-binding superfamily protein	Os09g0410700	OsbHLH039; Helix-loop-helix DNA-binding domain containing protein
	3.53012e-08	1.06762	0.093	0.045	0.048	0.00262867	7	TrturKRN4A01G037290	AT5G27820	Ribosomal L18p/L5e family protein	Os03g0694800	Ribosomal protein L18/L5 domain containing protein
	4.78048e-12	1.3351	0.072	0.024	0.048	3.55973e-07	7	TrturKRN7B01G020980	AT3G18050	GPI-anchored protein	Os06g0497500	Conserved hypothetical protein
	8.35828e-09	1.26001	0.09	0.042	0.048	0.000622391	7	TrturKRN1A01G062420	AT5G52870	MAKR5; membrane-associated kinase regulator	Os05g0584450	Hypothetical gene
	7.59529e-172	1.03997	0.997	0.95	0.047	5.65576e-167	7	TrturKRN5A01G061500	AT5G09500	Ribosomal protein S19 family protein	Os03g0798600	Similar to 40S ribosomal protein S15 (Fragment)
	8.09658e-17	2.44167	0.058	0.011	0.047	6.02904e-12	7	TrturKRN5B01G036530	AT1G15950	CCR1; cinnamoyl coa reductase 1	Os09g0419200	OsCCR19; NAD(P)-binding domain containing protein
	3.12026e-15	1.75596	0.061	0.014	0.047	2.32347e-10	7	TrturKRN4B01G046740	AT2G16950	TRN1; transportin 1	Os04g0691500	Similar to predicted protein
	5.85524e-13	1.83732	0.067	0.02	0.047	4.36005e-08	7	TrturKRN2B01G009600	AT2G24960	Myb/SANT-like DNA-binding domain protein	Os12g0512700	OsABCG50; ABC transporter-like domain containing protein
	1.49215e-12	1.30644	0.067	0.02	0.047	1.11111e-07	7	TrturKRN5B01G085060	AT3G05020	ACP1; acyl carrier protein 1	Os11g0521500	Similar to Acyl carrier protein, chloroplast precursor (ACP) (ACP05) (Clone 29C08)
	1.59461e-10	1.44787	0.074	0.027	0.047	1.18741e-05	7	TrturKRN1A01G042960	AT2G20750	EXPB1; expansin B1	Os05g0468400	Domain of unknown function DUF1618 domain containing protein
	3.98614e-10	1.2346	0.078	0.031	0.047	2.96824e-05	7	TrturKRN1B01G045590	AT1G54790	GDSL-like Lipase/Acylhydrolase superfamily protein	Os05g0401000	OsGELP66; Lipase, GDSL domain containing protein
	1.82302e-09	1.16616	0.079	0.032	0.047	0.00013575	7	TrturKRN6A01G007990	AT1G47710	SERPIN1; Serine protease inhibitor (SERPIN) family protein	Os01g0267300	OsSRP-QKG; Hypothetical conserved gene
	2.06994e-09	1.66672	0.082	0.035	0.047	0.000154136	7	TrturKRN6A01G042010	AT4G21390	B120; S-locus lectin protein kinase family protein	Os02g0710500	Similar to Receptor protein kinase
	2.07122e-09	1.19181	0.082	0.035	0.047	0.000154231	7	TrturKRN2B01G057690	AT5G09315	vacuolar sorting protein 9 domain protein	Os04g0475500	OsV4; Pentatricopeptide repeat (PPR) protein, Early chloroplast development under cold stres
	2.40626e-09	1.04346	0.081	0.034	0.047	0.00017918	7	TrturKRN1B01G051550	AT2G43950	OEP37; chloroplast outer envelope protein 37	Os12g0109600	Protein of unknown function DUF1677, Oryza sativa family protein
	3.12372e-08	1.0836	0.091	0.044	0.047	0.00232605	7	TrturKRN4A01G028950	AT4G23430	Tic32-IVa; NAD(P)-binding Rossmann-fold superfamily protein	Os11g0181800	Similar to Short-chain dehydrogenase Tic32
	4.94083e-11	1.48057	0.072	0.025	0.047	3.67914e-06	7	TrturKRN4A01G039060	AT5G66360	DIM1B; Ribosomal RNA adenine dimethylase family protein	Os02g0679200	Pentatricopeptide repeat domain containing protein
	3.80288e-08	1.16111	0.089	0.042	0.047	0.00283178	7	TrturKRN5A01G024990	AT3G14110	FLU; Tetratricopeptide repeat (TPR)-like superfamily protein	Os01g0510600	OsFLU1; Tetratricopeptide-like helical domain containing protein
	3.86902e-13	2.1316	0.064	0.018	0.046	2.88103e-08	7	TrturKRN6B01G072710	AT4G23400	PIP1;5; plasma membrane intrinsic protein 1;5	Os02g0823100	OsPIP1; Similar to Plasma membrane intrinsic protein (Plasma membrane integral protein ZmPIP1-5)
	2.99076e-09	1.19975	0.078	0.032	0.046	0.000222704	7	TrturKRN3B01G048930	AT5G45770	RLP55; receptor like protein 55	Os01g0750400	Leucine-rich repeat domain containing protein
	3.89848e-08	1.2108	0.087	0.041	0.046	0.00290296	7	TrturKRN6B01G049330	.	.	Os03g0820400	ZFP; Similar to ZPT2-13
	6.77421e-15	2.24596	0.058	0.013	0.045	5.04435e-10	7	TrturKRN5B01G040110	AT5G55730	FLA1; FASCICLIN-like arabinogalactan 1	Os09g0476800	OsFLA10; FAS1 domain domain containing protein
	2.36848e-10	1.6776	0.07	0.025	0.045	1.76366e-05	7	TrturKRN5B01G037930	AT5G66960	Prolyl oligopeptidase family protein	Os09g0453700	OsPOP18; Peptidase S9A, prolyl oligopeptidase family protein
	1.76432e-08	1.01745	0.081	0.036	0.045	0.00131378	7	TrturKRN1A01G010400	AT2G25070	Protein phosphatase 2C family protein	Os02g0599150	OsPP2C16; Hypothetical conserved gene
	1.61915e-09	1.39059	0.076	0.031	0.045	0.000120569	7	TrturKRN7B01G018650	AT5G16690	ORC3; origin recognition complex subunit 3	Os10g0402200	ORC3; Origin recognition complex subunit 3, Lateral root developmen
	8.10221e-08	1.40343	0.088	0.043	0.045	0.00603323	7	TrturKRN5A01G028520	AT1G70210	CYCD1;1; CYCLIN D1;1	Os09g0382300	CycD1; Cyclin-D2-1
	1.81512e-07	1.15706	0.092	0.047	0.045	0.0135161	7	TrturKRN5B01G042280	AT5G12900	DNA double-strand break repair RAD50 ATPase	Os09g0488800	Retrovirus capsid, C-terminal domain containing protein
	5.54e-08	1.01383	0.086	0.041	0.045	0.00412531	7	TrturKRN1A01G030860	AT1G66830	Leucine-rich repeat protein kinase family protein	Os04g0393500	GRX13; CC-type glutaredoxin, Floral organ development and pathogen respons
	7.82339e-08	1.02114	0.086	0.041	0.045	0.00582561	7	TrturKRN6B01G050250	AT2G18360	alpha/beta-Hydrolases superfamily protein	Os02g0706900	Alpha/beta hydrolase family protein
	1.00382e-07	1.02625	0.087	0.042	0.045	0.00747487	7	TrturKRN4A01G040920	AT5G03610	GDSL-like Lipase/Acylhydrolase superfamily protein	Os09g0567800	OsGELP101; Hypothetical conserved gene
	4.44088e-10	1.82774	0.07	0.026	0.044	3.30685e-05	7	TrturKRN4A01G063390	AT5G22870	Late embryosis abundant (LEA) hydroxyproline-rich glycoprotein family	Os06g0121400	Conserved hypothetical protein
	7.62437e-11	1.75961	0.066	0.022	0.044	5.67741e-06	7	TrturKRN4B01G048410	.	.	Os03g0126850	Conserved hypothetical protein
	8.33299e-11	1.57708	0.066	0.022	0.044	6.20508e-06	7	TrturKRN2B01G052000	AT3G19430	late embryosis abundant protein-related / LEA protein-like protein	Os04g0410400	Root cap family protein
	4.48111e-08	1.01818	0.081	0.037	0.044	0.00333682	7	TrturKRN3B01G056680	AT4G28590	MRL7; polyadenylate-binding protein 2-binding protein	Os01g0829000	Thioredoxin-like fold domain containing protein
	6.11043e-09	1.06418	0.074	0.03	0.044	0.000455007	7	TrturKRN4A01G011430	AT5G26650	AGL36; AGAMOUS-like 36	Os06g0252800	Similar to STF-1 (Fragment)
	6.29672e-09	1.0124	0.074	0.03	0.044	0.000468879	7	TrturKRN7B01G053520	AT4G30080	ARF16; auxin response factor 16	Os06g0685700	OsARF10; Similar to Auxin response factor 16
	9.08067e-09	1.17776	0.078	0.034	0.044	0.000676183	7	TrturKRN2A01G037700	AT1G06690	NAD(P)-linked oxidoreductase superfamily protein	Os07g0143000	Aldo/keto reductase family protein
	2.69755e-07	1.47945	0.092	0.048	0.044	0.020087	7	TrturKRN1A01G034810	AT1G53820	RING/U-box superfamily protein	Os05g0359966	Hypothetical protein
	4.10426e-07	1.10754	0.091	0.047	0.044	0.030562	7	TrturKRN7A01G072410	AT3G18760	Translation elongation factor EF1B/ribosomal protein S6 family protein	Os01g0220300	RPS6; Translation elongation factor EF1B/ribosomal protein S6 domain containing protein
	5.30798e-121	1.0278	0.997	0.954	0.043	3.95254e-116	7	TrturKRN2A01G043380	AT2G27710	60S acidic ribosomal protein family	Os01g0191100	Similar to Acidic ribosomal protein P2a-4 (Fragment)
	1.26005e-10	1.44476	0.065	0.022	0.043	9.38283e-06	7	TrturKRN4B01G005130	AT5G22830	MGT10; magnesium (Mg) transporter 10	Os03g0684400	OsMRS2-6; Mg2+ transporter protein, CorA-like domain containing protein
	1.36282e-10	1.23718	0.065	0.022	0.043	1.01481e-05	7	TrturKRN4B01G050660	AT3G11750	FOLB1; Dihydroneopterin aldolase	Os10g0528100	OsGSTU24; Similar to Glutathione S-transferase GST 42 (EC 2.5.1.18) (Fragment)
	8.84997e-10	1.28754	0.068	0.025	0.043	6.59004e-05	7	TrturKRN2A01G045890	AT4G10000	Thioredoxin family protein	Os06g0622400	Hypothetical protein
	1.94189e-12	1.96611	0.06	0.017	0.043	1.44601e-07	7	TrturKRN1B01G072350	.	.	Os01g0652100	OsTBL21; Protein of unknown function DUF231, plant domain containing protein
	3.47978e-12	1.7216	0.061	0.018	0.043	2.59118e-07	7	TrturKRN2B01G011470	AT3G42170	DAYSLEEPER; BED zinc finger and hAT dimerization domain-containing protein DAYSLEEPER	Os09g0382120	Zinc finger, BED-type predicted domain containing protein
	5.57512e-11	1.31601	0.064	0.021	0.043	4.15146e-06	7	TrturKRN3B01G077930	AT2G07560	HA6; H[+]-ATPase 6	Os01g0939000	Conserved hypothetical protein
	9.17891e-09	1.01331	0.073	0.03	0.043	0.000683498	7	TrturKRN3A01G071710	AT3G46530	RPP13; NB-ARC domain-containing disease resistance protein	Os08g0205150	NB-ARC domain containing protein
	4.05505e-08	1.24446	0.077	0.034	0.043	0.00301955	7	TrturKRN3B01G028100	.	.	Os03g0367150	Hypothetical protein
	3.92829e-09	1.21968	0.069	0.027	0.042	0.000292516	7	TrturKRN5A01G038040	AT2G38550	Transmembrane proteins 14C	Os09g0495200	Conserved hypothetical protein
	4.73381e-09	1.65733	0.069	0.027	0.042	0.000352498	7	TrturKRN6A01G019310	AT5G56810	F-box/RNI-like/FBD-like domains-containing protein	Os11g0207800	Os_F0690; Conserved hypothetical protein
	5.15939e-10	2.06231	0.064	0.022	0.042	3.84189e-05	7	TrturKRN4B01G051330	AT2G17770	BZIP27; basic region/leucine zipper motif 27	Os09g0540800	BZIP77; Basic leucine zipper (bZIP)-containing transcription factor, Promotion of flowerin
	1.20823e-07	1.76984	0.078	0.036	0.042	0.00899696	7	TrturKRN7B01G014790	AT1G26945	KDR; basic helix-loop-helix (bHLH) DNA-binding superfamily protein	Os06g0226500	BU1; Helix-loop-helix protein, Brassinosteroid signalin
	3.63077e-07	1.53134	0.082	0.04	0.042	0.0270362	7	TrturKRN5B01G054490	AT1G65630	DEG3; DegP protease 3	Os01g0259200	OsRLCK28; Similar to serine/threonine protein kinase PBS1
	8.1251e-12	2.46037	0.059	0.017	0.042	6.05028e-07	7	TrturKRN2B01G052050	AT3G52770	ZPR3; binding protein	Os04g0411200	Similar to ZPR3 (LITTLE ZIPPER 3); protein binding
	3.49e-08	1.33256	0.073	0.031	0.042	0.00259879	7	TrturKRN5A01G056240	AT2G23690	HTH-type transcriptional regulator	Os03g0768900	Hypothetical conserved gene
	7.14699e-08	1.25489	0.076	0.034	0.042	0.00532194	7	TrturKRN3B01G007920	AT3G52430	PAD4; alpha/beta-Hydrolases superfamily protein	Os02g0186200	OsEnS-28; Similar to Cytochrome P450 CYP71K14
	8.95776e-08	1.18491	0.077	0.035	0.042	0.00667031	7	TrturKRN7B01G069050	AT1G64100	pentatricopeptide (PPR) repeat-containing protein	Os01g0616800	Pentatricopeptide repeat containing protein
AGL-A6	9.10601e-13	1.57839	0.056	0.015	0.041	6.7807e-08	7	TrturKRN6A01G040010	AT2G45650	AGL6; AGAMOUS-like 6	Os02g0682200	MFO1; MADS-box transcription factor, Regulation of floral organ identity and meristem fate, Endosperm developmen
	1.80184e-11	1.54192	0.058	0.017	0.041	1.34172e-06	7	TrturKRN1A01G055250	AT5G35370	S-locus lectin protein kinase family protein	Os04g0510900	OsEnS-68; Similar to Embryo-specific protein 1 (ATS1)
	4.62618e-09	1.20824	0.066	0.025	0.041	0.000344484	7	TrturKRN7A01G067730	AT2G19210	Leucine-rich repeat transmembrane protein kinase protein	Os09g0545000	OsSTA234; Cation/H+ exchanger domain containing protein
	4.25493e-07	1.4267	0.082	0.041	0.041	0.0316839	7	TrturKRN4B01G048960	AT2G02130	LCR68; low-molecular-weight cysteine-rich 68	Os03g0130300	DEFL8; Similar to Cp-thionin
	5.62496e-07	1.03076	0.08	0.039	0.041	0.0418857	7	TrturKRN2B01G038460	AT5G28150	.	Os07g0572300	Protein of unknown function DUF868, plant family protein
	1.79848e-10	1.69585	0.061	0.02	0.041	1.33922e-05	7	TrturKRN2A01G049720	AT4G24790	AAA-type ATPase family protein	Os12g0289600	Conserved hypothetical protein
	4.84237e-11	1.88439	0.058	0.018	0.04	3.60582e-06	7	TrturKRN2A01G025400	AT3G51420	SSL4; strictosidine synthase-like 4	Os07g0614000	OsSTRL12; Six-bladed beta-propeller, TolB-like domain containing protein
	4.50856e-09	1.31901	0.064	0.024	0.04	0.000335725	7	TrturKRN7B01G010660	AT4G09190	F-box and associated interaction domains-containing protein	Os04g0309500	Conserved hypothetical protein
	8.10584e-09	1.04847	0.064	0.024	0.04	0.000603593	7	TrturKRN4A01G043940	.	.	Os07g0575500	Similar to beta-hexosaminidase
	4.9894e-07	1.0303	0.078	0.038	0.04	0.0371531	7	TrturKRN5A01G055860	AT5G67390	glycosyltransferase-like protein	Os03g0762100	Conserved hypothetical protein
	4.99897e-07	1.21455	0.078	0.038	0.04	0.0372243	7	TrturKRN5A01G011870	AT2G28790	Pathosis-related thaumatin superfamily protein	Os12g0569300	Thaumatin, pathogenesis-related family protein
	5.49404e-10	1.31425	0.061	0.021	0.04	4.09108e-05	7	TrturKRN6B01G040940	AT1G24590	DRNL; DORNROSCHEN-like protein	Os02g0594300	OsERF#079; Similar to Enhancer of shoot regeneration ESR1
	1.02601e-07	1.29521	0.071	0.031	0.04	0.00764005	7	TrturKRN6B01G061960	AT3G43270	Plant invertase/pectin methylesterase inhibitor superfamily	Os08g0450100	OsPME25; Similar to Pectinesterase (EC 3.1.1.11) (Fragment)
	1.49325e-07	1.1429	0.073	0.033	0.04	0.0111193	7	TrturKRN2A01G007680	AT2G28000	CPN60A; chaperonin-60alpha	Os12g0277500	OsCPn60alpha1; Plastid chaperonin 60 alpha subunit, Folding of Rubisco large subunit (rbcL), Seedling developmen
	1.79903e-10	2.11627	0.057	0.018	0.039	1.33963e-05	7	TrturKRN3B01G011050	AT5G38200	Class I glutamine amidotransferase-like superfamily protein	Os01g0138800	Peptidase C26 domain containing protein
	4.11773e-08	1.57654	0.065	0.026	0.039	0.00306623	7	TrturKRN5A01G074340	AT3G17860	JAZ3; jasmonate-zim-domain protein 3	Os08g0428400	OsJAZ9; Tify domain containing protein
	7.43123e-08	1.27148	0.068	0.029	0.039	0.00553359	7	TrturKRN5A01G044560	AT2G46390	SDH8; succinate dehydrogenase subunit	Os06g0124900	Conserved hypothetical protein
	1.33925e-07	1.10921	0.07	0.031	0.039	0.00997256	7	TrturKRN2A01G015000	AT1G56600	GolS2; galactinol synthase 2	Os07g0687900	wsi76; WSI76 protein induced by water stress
	1.38549e-07	1.03759	0.068	0.029	0.039	0.0103169	7	TrturKRN2B01G058990	AT1G27880	DEAD/DEAH box RNA helicase family protein	Os04g0486800	OsDBH; Similar to predicted protein
	1.59165e-07	1.11432	0.069	0.03	0.039	0.0118521	7	TrturKRN4A01G014760	AT5G26940	DPD1; Polynucleotidyl transferase, ribonuclease H-like superfamily protein	Os03g0301400	Exonuclease domain containing protein
	2.7117e-12	2.05032	0.053	0.014	0.039	2.01924e-07	7	TrturKRN2A01G015740	AT2G41070	EEL; Basic-leucine zipper (bZIP) transcription factor family protein	Os07g0686100	OsbZIP62; Similar to Abscisic acid responsive elements-binding factor
	1.42522e-10	2.01192	0.056	0.017	0.039	1.06128e-05	7	TrturKRN5B01G039000	AT5G49700	Putative AT-hook DNA-binding family protein	Os09g0464300	Similar to DNA-binding protein
	1.76536e-09	1.86622	0.061	0.022	0.039	0.000131456	7	TrturKRN7B01G026830	AT5G66350	SHI; Lateral root primordium (LRP) protein-like protein	Os09g0531600	Protein of unknown function DUF702 domain containing protein
	2.53937e-08	1.29945	0.064	0.025	0.039	0.00189092	7	TrturKRN7A01G035360	AT3G18050	GPI-anchored protein	Os06g0497500	Conserved hypothetical protein
	1.13375e-09	1.58643	0.06	0.021	0.039	8.44236e-05	7	TrturKRN3A01G048960	AT5G59790	UPSTREAM OF FLC protein (DUF966)	Os01g0839200	OsDSR2; DUF966 family protein, Abiotic stress respons
	3.77312e-07	1.05079	0.071	0.032	0.039	0.0280961	7	TrturKRN3A01G039480	AT5G45670	GDSL-like Lipase/Acylhydrolase superfamily protein	Os01g0748500	OsGELP25; Similar to anther-specific proline-rich protein APG
	1.10646e-145	1.03649	0.999	0.961	0.038	8.23915e-141	7	TrturKRN5A01G065130	AT3G56340	Ribosomal protein S26e family protein	Os05g0477300	Ribosomal protein S26e domain containing protein
	3.84285e-08	1.18976	0.064	0.026	0.038	0.00286154	7	TrturKRN3A01G072020	AT2G35330	RING/U-box superfamily protein	Os03g0150700	Hypothetical conserved gene
	8.91433e-08	1.21151	0.065	0.027	0.038	0.00663797	7	TrturKRN3A01G074710	AT1G75560	zinc knuckle (CCHC-type) family protein	Os12g0164450	Hypothetical gene
	1.34844e-07	1.32801	0.066	0.028	0.038	0.0100411	7	TrturKRN3B01G043700	AT5G13920	GRF zinc finger / Zinc knuckle protein	Os09g0517200	Hypothetical conserved gene
	9.21087e-11	1.74703	0.054	0.016	0.038	6.85878e-06	7	TrturKRN6B01G016310	AT1G01860	PFC1; Ribosomal RNA adenine dimethylase family protein	Os02g0122900	Similar to Dimethyladenosine transferase
	1.5768e-11	1.56883	0.05	0.013	0.037	1.17415e-06	7	TrturKRN6B01G045810	AT5G46950	Plant invertase/pectin methylesterase inhibitor superfamily protein	Os07g0159800	MD-2-related lipid-recognition domain containing protein
	1.29637e-09	2.12547	0.056	0.019	0.037	9.65332e-05	7	TrturKRN1B01G076170	AT5G52870	MAKR5; membrane-associated kinase regulator	Os01g0623900	Conserved hypothetical protein
	2.06931e-09	2.33158	0.056	0.019	0.037	0.000154089	7	TrturKRN1A01G060130	AT5G66750	CHR1; chromatin remodeling 1	Os09g0442700	OsDDM1a; Chromatin remodeling factor, Genome-wide DNA methylatio
	2.70471e-09	1.92531	0.057	0.02	0.037	0.000201403	7	TrturKRN5A01G052500	AT2G34650	PID; Protein kinase superfamily protein	Os03g0642300	Protein kinase-like domain containing protein
	6.04455e-09	1.56748	0.058	0.021	0.037	0.000450102	7	TrturKRN6B01G051770	AT2G16290	F-box SKIP23-like protein (DUF295)	Os06g0148900	OsFbox295; Cyclin-like F-box domain containing protein
	1.45089e-07	1.08961	0.064	0.027	0.037	0.0108039	7	TrturKRN2B01G042970	.	.	Os04g0500200	Conserved hypothetical protein
	1.82554e-07	1.47776	0.065	0.028	0.037	0.0135937	7	TrturKRN6A01G045200	AT5G64170	dentin sialophosphoprotein-like protein	Os02g0753900	Hypothetical conserved gene
	2.76881e-07	1.25825	0.067	0.03	0.037	0.0206177	7	TrturKRN6B01G039560	AT2G25150	HXXXD-type acyl-transferase family protein	Os06g0418151	Hypothetical protein
	2.82005e-07	1.32006	0.067	0.03	0.037	0.0209993	7	TrturKRN6B01G042950	AT1G20890	caveolin-1 protein	Os03g0804100	Conserved hypothetical protein
	3.34466e-07	1.00692	0.066	0.029	0.037	0.0249057	7	TrturKRN1A01G062670	AT4G36630	EMB2754; Vacuolar sorting protein 39	Os01g0605500	Kinesin, motor region domain containing protein
	7.83066e-11	1.75162	0.051	0.014	0.037	5.83102e-06	7	TrturKRN2B01G066410	AT2G45440	DHDPS2; dihydrodipicolinate synthase	Os04g0254000	Similar to Dihydrodipicolinate synthase 1, chloroplast precursor (EC 4.2.1.52) (DHDPS 1)
	1.25311e-08	1.18649	0.059	0.022	0.037	0.000933116	7	TrturKRN6B01G016460	AT3G61870	plant/protein	Os02g0122500	Conserved hypothetical protein
	1.64485e-08	1.67629	0.059	0.022	0.037	0.00122482	7	TrturKRN2A01G074150	.	.	Os06g0619600	Hypothetical conserved gene
	5.92854e-08	1.2706	0.062	0.025	0.037	0.00441463	7	TrturKRN3B01G068450	AT3G27180	S-adenosyl-L-methionine-dependent methyltransferases superfamily protein	Os01g0920300	Methyltransferase small domain containing protein
	1.30625e-157	1.08649	0.999	0.963	0.036	9.72687e-153	7	TrturKRN6A01G057330	AT2G33370	Ribosomal protein L14p/L23e family protein	Os02g0814700	Similar to Ribosomal Pr 117 (Fragment)
	8.02255e-11	1.55859	0.049	0.013	0.036	5.97391e-06	7	TrturKRN2A01G009760	AT3G56870	.	Os03g0594700	Conserved hypothetical protein
	7.67785e-09	1.66977	0.057	0.021	0.036	0.000571723	7	TrturKRN3B01G003630	AT5G37870	Protein with RING/U-box and TRAF-like domain	Os01g0121950	Hypothetical conserved gene
	9.36149e-08	1.88662	0.062	0.026	0.036	0.00697094	7	TrturKRN7A01G068570	AT1G56150	SAUR-like auxin-responsive protein family	Os06g0671150	OsSAUR25; Auxin responsive SAUR protein family protein
	4.77032e-07	1.45727	0.064	0.028	0.036	0.0355217	7	TrturKRN3B01G031810	AT1G16970	KU70; ATP-dependent DNA helicase 2 subunit Ku70-like protein	Os07g0184900	OsKu70; ATP-dependent DNA helicase 2 subunit KU70, Maintenance of chromosomal stability, Developmental growth, Telomere length regulatio
	7.65978e-10	1.83003	0.053	0.017	0.036	5.70378e-05	7	TrturKRN4B01G055330	AT1G70700	TIFY7; TIFY domain/Divergent CCT motif family protein	Os08g0428400	OsJAZ9; Tify domain containing protein
	1.41056e-09	1.73022	0.053	0.017	0.036	0.000105036	7	TrturKRN3B01G004640	AT3G03990	alpha/beta-Hydrolases superfamily protein	Os05g0370300	Similar to src2-like protein
	5.71952e-08	1.02455	0.061	0.025	0.036	0.00425898	7	TrturKRN5A01G046910	AT3G18330	F-box family protein	Os06g0289200	UGT; UDP-glucuronosyl/UDP-glucosyltransferase family protein
	6.39114e-08	1.39674	0.06	0.024	0.036	0.0047591	7	TrturKRN4A01G068120	AT4G37020	initiation factor 4A-like protein	Os10g0388900	Conserved hypothetical protein
	3.28592e-11	1.86091	0.047	0.012	0.035	2.44683e-06	7	TrturKRN3B01G056900	AT5G14000	NAC084; NAC domain containing protein 84	Os07g0225100	Tryptophan/tyrosine permease domain containing protein
	3.5153e-10	1.62438	0.05	0.015	0.035	2.61764e-05	7	TrturKRN3B01G028580	AT4G15090	FAR1; FRS (FAR1 Related Sequences) transcription factor family	Os06g0221100	TLDc domain containing protein
	1.25803e-08	1.15485	0.055	0.02	0.035	0.000936779	7	TrturKRN6B01G033500	AT5G65750	2-oxoglutarate dehydrogenase, E1 component	Os07g0258000	Domain of unknown function DUF1618 domain containing protein
	4.1967e-08	1.37426	0.057	0.022	0.035	0.00312503	7	TrturKRN5B01G039100	AT5G34870	zinc knuckle (CCHC-type) family protein	Os08g0120200	ATPase, AAA+ type, core domain containing protein
	2.27514e-09	1.42946	0.052	0.017	0.035	0.000169416	7	TrturKRN1B01G065990	ATMG00560	rpl2	gene-rpl2-2	.
	2.00395e-07	1.33541	0.06	0.025	0.035	0.0149222	7	TrturKRN1A01G053270	AT1G80170	Pectin lyase-like superfamily protein	Os05g0542900	OsPGL14; Pectin lyase fold domain containing protein
	3.42633e-10	2.74547	0.048	0.014	0.034	2.55138e-05	7	TrturKRN7B01G075220	AT1G76240	DUF241 domain protein (DUF241)	Os06g0725700	Protein of unknown function DUF241, plant family protein
	1.85545e-09	2.01311	0.05	0.016	0.034	0.000138164	7	TrturKRN5B01G046730	AT5G50915	basic helix-loop-helix (bHLH) DNA-binding superfamily protein	Os09g0510500	OsBC1; Basic helix-loop-helix (bHLH) transcriptional activator, Control of leaf angle and grain siz
	3.87829e-08	1.87084	0.055	0.021	0.034	0.00288793	7	TrturKRN2A01G028210	AT4G37650	SHR; GRAS family transcription factor	Os07g0586900	OsSHR1; SHR transcription factor, Formation of root endodermis and leaf stomata, Regulation of the number of cortex cell layers in the roo
	5.78544e-08	1.65515	0.055	0.021	0.034	0.00430807	7	TrturKRN4B01G013170	AT3G18990	VRN1; AP2/B3-like transcriptional factor family protein	Os03g0620400	Hypothetical conserved gene
	8.20575e-08	1.00781	0.056	0.022	0.034	0.00611033	7	TrturKRN4B01G019590	AT3G04710	TPR10; ankyrin repeat family protein	Os02g0491900	Ankyrin repeat domain containing protein
	1.27798e-07	1.03321	0.056	0.022	0.034	0.00951636	7	TrturKRN6A01G006750	AT5G07900	Mitochondrial transcription termination factor family protein	Os06g0225100	Mitochodrial transcription termination factor-related family protein
	5.77126e-07	1.10852	0.06	0.026	0.034	0.0429751	7	TrturKRN3B01G027340	AT2G45270	GCP1; glycoprotease 1	Os12g0485000	Similar to O-sialoglycoprotein endopeptidase
	1.17203e-08	1.78292	0.051	0.017	0.034	0.000872743	7	TrturKRN1B01G016870	AT4G00390	DNA-binding storekeeper protein-related transcriptional regulator	Os09g0100800	Protein of unknown function DUF573 domain containing protein
	5.39245e-07	1.14341	0.059	0.025	0.034	0.0401543	7	TrturKRN4A01G069790	AT5G18230	transcription regulator NOT2/NOT3/NOT5 family protein	Os11g0104800	OsTBL10; Hypothetical conserved gene
	1.18382e-162	1.14415	1	0.967	0.033	8.81516e-158	7	TrturKRN4A01G041090	AT2G36170	60S ribosomal protein L40-1	Os07g0489500	Ubiquitin domain containing protein
	1.42808e-150	1.01439	1	0.967	0.033	1.0634e-145	7	TrturKRN7A01G052970	AT2G17010	Mechanosensitive ion channel family protein	Os02g0229000	Similar to 40S ribosomal protein S19-like
	3.9698e-09	2.38507	0.049	0.016	0.033	0.000295607	7	TrturKRN5B01G038200	AT1G46264	HSFB4; heat shock transcription factor B4	Os09g0455200	HSFB4C; Heat shock factor (HSF)-type, DNA-binding domain containing protein
	3.98751e-09	1.82238	0.048	0.015	0.033	0.000296926	7	TrturKRN2A01G039670	AT4G02715	flocculation FLO11-like protein	Os09g0324400	OsFbox473; Cyclin-like F-box domain containing protein
	9.34944e-09	1.65667	0.049	0.016	0.033	0.000696197	7	TrturKRN3A01G040750	AT5G45650	subtilase family protein	Os01g0727800	OsSub3; Peptidase S8, subtilisin-related domain containing protein
	2.42568e-08	2.40211	0.05	0.017	0.033	0.00180626	7	TrturKRN5A01G036660	AT3G57670	NTT; C2H2-type zinc finger family protein	Os08g0504000	Similar to WIP5 protein
	2.86997e-08	1.98082	0.05	0.017	0.033	0.0021371	7	TrturKRN7A01G078140	AT3G50060	MYB77; myb domain protein 77	Os06g0637500	R2R3-MYB; Similar to MYB transcription factor R2R3 type
	3.61718e-08	1.02672	0.05	0.017	0.033	0.0026935	7	TrturKRN7B01G021300	AT5G38560	PERK8; Protein kinase superfamily protein	Os06g0488050	Similar to Protein kinase family protein
	9.15926e-08	1.3167	0.054	0.021	0.033	0.00682035	7	TrturKRN2B01G018370	AT1G12790	DNA ligase-like protein	Os05g0588200	RuvA domain 2-like containing protein
	9.22329e-08	1.19789	0.053	0.02	0.033	0.00686803	7	TrturKRN6B01G034800	AT4G13150	transmembrane protein	Os09g0519000	Hypothetical protein
	2.14666e-07	1.29666	0.054	0.021	0.033	0.0159849	7	TrturKRN3A01G014790	AT4G02600	MLO1; Seven transmembrane MLO family protein	Os02g0667100	Conserved hypothetical protein
	4.74317e-07	1.3546	0.058	0.025	0.033	0.0353195	7	TrturKRN5B01G058090	AT1G20140	SK4; SKP1-like 4	Os11g0456300	OSK1; Similar to SKP1-like protein 1A
	7.38459e-138	1.02346	1	0.968	0.032	5.49886e-133	7	TrturKRN7B01G033030	AT2G23300	Leucine-rich repeat protein kinase family protein	Os05g0178400	Similar to Protein phosphatase 2A B'kappa subunit
	1.46039e-10	1.64477	0.042	0.01	0.032	1.08747e-05	7	TrturKRN3B01G069700	AT5G50830	nuclear polyadenylated RNA-binding protein	Os06g0691600	OsCML29; EF-Hand type domain containing protein
	4.94401e-09	2.22015	0.047	0.015	0.032	0.000368151	7	TrturKRN3A01G006610	AT1G68480	JAG; C2H2 and C2HC zinc fingers superfamily protein	Os01g0129200	SL1; C2H2 zinc-finger transcription factor, Floral organ identity, Cellular proliferatio
	6.9322e-09	1.93429	0.046	0.014	0.032	0.0005162	7	TrturKRN6B01G070090	.	.	Os05g0430200	Similar to ATP binding protein
	2.08245e-08	1.79669	0.048	0.016	0.032	0.00155068	7	TrturKRN3A01G004070	AT3G09110	.	Os01g0153500	Protein of unknown function DUF674 domain containing protein
	1.77665e-07	1.49904	0.052	0.02	0.032	0.0132297	7	TrturKRN5B01G003860	AT1G13680	PLC-like phosphodiesterases superfamily protein	Os03g0415200	Similar to MAP3K protein kinase-like protein
	1.83914e-07	1.24035	0.052	0.02	0.032	0.013695	7	TrturKRN4A01G038260	AT5G22830	MGT10; magnesium (Mg) transporter 10	Os03g0684400	OsMRS2-6; Mg2+ transporter protein, CorA-like domain containing protein
	2.78338e-07	1.3366	0.053	0.021	0.032	0.0207261	7	TrturKRN6B01G054880	AT2G01420	PIN4; Auxin efflux carrier family protein	Os02g0743400	PIN1A; Auxin transport protein REH1
	3.16349e-07	1.12234	0.053	0.021	0.032	0.0235566	7	TrturKRN6B01G025480	AT4G14096	F-box/RNI-like superfamily protein	Os06g0556300	OsFbox313; Cyclin-like F-box domain containing protein
	4.61698e-07	1.40698	0.054	0.022	0.032	0.0343799	7	TrturKRN5B01G024770	AT3G25100	CDC45; cell division cycle 45	Os12g0124700	CDC45; CDC45-like protein family protein
	6.68024e-07	1.67218	0.055	0.023	0.032	0.0497438	7	TrturKRN4A01G063400	AT5G63520	F-box/LRR protein	Os04g0628900	CycU1; Cyclin-P1-1
	2.27589e-07	1.09116	0.05	0.019	0.031	0.0169472	7	TrturKRN5A01G007430	AT4G01690	PPOX; Flavin containing amine oxidoreductase family	Os01g0286600	PPX; Similar to Plastidal protoporphyrinogen oxidase
AGL-B6	2.84873e-07	1.44687	0.05	0.019	0.031	0.0212128	7	TrturKRN6B01G048300	AT2G45650	AGL6; AGAMOUS-like 6	Os02g0682200	MFO1; MADS-box transcription factor, Regulation of floral organ identity and meristem fate, Endosperm developmen
	2.85402e-10	1.03511	0.04	0.009	0.031	2.12522e-05	7	TrturKRN2B01G070760	AT1G17120	CAT8; cationic amino acid transporter 8	Os06g0539400	OsCAT6; Amino acid/polyamine transporter I family protein
	2.75587e-08	1.86853	0.047	0.016	0.031	0.00205213	7	TrturKRN3B01G084090	AT2G26870	NPC2; non-specific phospholipase C2	Os01g0955000	OsNPC2; Phosphoesterase family protein
	5.65692e-08	1.393	0.048	0.017	0.031	0.00421237	7	TrturKRN5A01G069670	AT2G22900	Galactosyl transferase GMA12/MNN10 family protein	Os11g0546500	OsGT6; Galactosyl transferase family protein
	1.54176e-07	1.78833	0.048	0.017	0.031	0.0114806	7	TrturKRN4B01G006640	AT3G22400	LOX5; PLAT/LH2 domain-containing lipoxygenase family protein	Os03g0700400	LOX-3; Lipoxygenase-3, Generation of stale flavo
	6.54116e-07	1.41542	0.053	0.022	0.031	0.0487081	7	TrturKRN1A01G059030	AT5G45910	GDSL-like Lipase/Acylhydrolase superfamily protein	Os06g0157000	OsGELP79; Esterase, SGNH hydrolase-type domain containing protein
	6.42165e-07	1.17057	0.052	0.021	0.031	0.0478181	7	TrturKRN2A01G055650	AT4G16480	INT4; inositol transporter 4	Os04g0511400	Sugar/inositol transporter domain containing protein
	2.52523e-154	1.12588	1	0.97	0.03	1.88039e-149	7	TrturKRN7A01G046770	.	.	Os05g0439000	Similar to RING-H2 finger protein ATL1O (RING-H2 finger protein ATL11)
	1.66635e-09	1.40863	0.041	0.011	0.03	0.000124083	7	TrturKRN3A01G031620	AT5G04980	DNAse I-like superfamily protein	Os03g0114950	Hypothetical gene
	4.47822e-09	2.04241	0.042	0.012	0.03	0.000333466	7	TrturKRN3A01G056250	AT5G50260	CEP1; Cysteine proteinases superfamily protein	Os01g0907600	OsSAG12-1; Cysteine protease, Negative regulator of cell deat
	4.23025e-07	1.32676	0.048	0.018	0.03	0.0315001	7	TrturKRN3B01G083400	AT5G05800	Myb/SANT-like DNA-binding domain protein	Os04g0463600	Myb/SANT-like domain domain containing protein
	2.92922e-10	1.89743	0.039	0.009	0.03	2.18121e-05	7	TrturKRN5B01G016350	AT3G29030	EXPA5; expansin A5	Os10g0350800	Similar to predicted protein
	2.51455e-08	1.50226	0.043	0.013	0.03	0.00187243	7	TrturKRN5A01G045120	.	.	Os04g0665200	IAMT1; SABATH family protein, IAA homeostasi
	4.20462e-08	1.13458	0.045	0.015	0.03	0.00313093	7	TrturKRN3B01G050270	AT2G03560	F-box only protein (DUF295)	Os01g0530500	Os_F0571; Protein of unknown function DUF295 domain containing protein
	2.07426e-07	1.18442	0.046	0.016	0.03	0.0154458	7	TrturKRN4B01G046730	.	.	Os08g0516900	SKIN2; SnRK1A protein kinase-interacting negative regulator, Repression of sugar/nutrient starvation signalin
	2.86597e-08	1.7621	0.042	0.013	0.029	0.00213412	7	TrturKRN2B01G084850	.	.	Os02g0587000	Similar to Glycine rich protein (Fragment)
	9.02446e-13	3.16027	0.033	0.004	0.029	6.71997e-08	7	TrturKRN5A01G037560	.	.	Os05g0298800	Hypothetical protein
	2.40977e-08	1.53864	0.041	0.012	0.029	0.00179441	7	TrturKRN3A01G055570	AT5G54250	CNGC4; cyclic nucleotide-gated cation channel 4	Os01g0881000	CHR703; SNF2-related domain containing protein
	4.06342e-08	1.59828	0.041	0.012	0.029	0.00302578	7	TrturKRN5A01G077420	AT3G24880	Helicase/SANT-associated, DNA binding protein	Os01g0101800	Conserved hypothetical protein
	2.26298e-10	2.129	0.037	0.008	0.029	1.68511e-05	7	TrturKRN5B01G033120	AT3G42170	DAYSLEEPER; BED zinc finger and hAT dimerization domain-containing protein DAYSLEEPER	Os09g0381850	HAT dimerisation domain containing protein
	1.78326e-07	1.17608	0.045	0.016	0.029	0.0132789	7	TrturKRN3B01G051120	AT2G41480	peroxidase superfamily protein	Os07g0638600	prx105; Similar to Class III peroxidase 44
	5.55391e-07	1.03811	0.046	0.017	0.029	0.0413566	7	TrturKRN6B01G035920	AT1G29250	Alba DNA/RNA-binding protein	Os06g0602600	Alba, DNA/RNA-binding protein family protein
	1.30425e-07	1.39323	0.041	0.013	0.028	0.00971193	7	TrturKRN3B01G026550	AT2G19910	RNA-dependent RNA polymerase family protein	Os01g0197900	OsRDR3; RNA-dependent RNA polymerase, eukaryotic-type domain containing protein
	1.06072e-07	1.38218	0.04	0.012	0.028	0.00789855	7	TrturKRN6B01G018020	AT5G13210	Uncharacterized conserved protein UCP015417, vWA	Os09g0499450	Hypothetical protein
	3.9392e-09	1.95943	0.038	0.01	0.028	0.000293328	7	TrturKRN4A01G043530	AT3G05020	ACP1; acyl carrier protein 1	Os11g0521500	Similar to Acyl carrier protein, chloroplast precursor (ACP) (ACP05) (Clone 29C08)
	3.64899e-07	1.12873	0.043	0.015	0.028	0.0271718	7	TrturKRN2A01G051030	.	.	Os01g0971700	Streptomyces cyclase/dehydrase family protein
	3.92785e-07	1.34231	0.044	0.016	0.028	0.0292483	7	TrturKRN1B01G032630	AT5G48130	Phototropic-responsive NPH3 family protein	Os03g0286500	Similar to RNA-binding region containing protein 1 (HSRNASEB) (ssDNA binding protein SEB4) (CLL-associated antigen KW-5). Splice isoform 2
	2.73397e-08	2.39639	0.038	0.011	0.027	0.00203582	7	TrturKRN7B01G069220	AT2G10940	Bifunctional inhibitor/lipid-transfer protein/seed storage 2S albumin superfamily protein	Os06g0643500	Similar to ADR11 protein (Fragment)
	7.23322e-08	1.89595	0.039	0.012	0.027	0.00538614	7	TrturKRN6B01G021740	AT4G15090	FAR1; FRS (FAR1 Related Sequences) transcription factor family	Os11g0681300	Similar to Cyclin-like F-box; FAR1; Zinc finger, SWIM-type
	2.61908e-08	1.04688	0.037	0.01	0.027	0.00195027	7	TrturKRN1A01G044320	AT2G20370	MUR3; Exostosin family protein	Os10g0458900	Exostosin-like family protein
	5.52267e-07	1.29902	0.04	0.014	0.026	0.041124	7	TrturKRN7A01G035650	AT5G38560	PERK8; Protein kinase superfamily protein	Os06g0488050	Similar to Protein kinase family protein
	2.49072e-08	2.20498	0.034	0.009	0.025	0.00185469	7	TrturKRN7A01G003660	AT5G66750	CHR1; chromatin remodeling 1	Os09g0442700	OsDDM1a; Chromatin remodeling factor, Genome-wide DNA methylatio
	5.96359e-08	1.04221	0.034	0.009	0.025	0.00444073	7	TrturKRN1A01G037810	AT4G02940	oxidoreductase, 2OG-Fe(II) oxygenase family protein	Os10g0116900	Conserved hypothetical protein
	4.96806e-07	1.17467	0.037	0.012	0.025	0.0369942	7	TrturKRN3B01G030360	AT5G47360	Tetratricopeptide repeat (TPR)-like superfamily protein	Os02g0776700	Similar to Single myb histone 6
	1.58273e-10	2.85504	0.028	0.004	0.024	1.17857e-05	7	TrturKRN6A01G045350	AT1G35910	TPPD; Haloacid dehalogenase-like hydrolase (HAD) superfamily protein	Os02g0753000	OsTPP4; Similar to Trehalose-6-phosphate phosphatase
	7.02962e-09	2.12645	0.03	0.006	0.024	0.000523453	7	TrturKRN2A01G083290	AT1G20140	SK4; SKP1-like 4	Os11g0456300	OSK1; Similar to SKP1-like protein 1A
	2.75229e-07	1.72427	0.033	0.009	0.024	0.0204946	7	TrturKRN3A01G014510	.	.	Os12g0149000	Protein of unknown function DUF868, plant domain containing protein
	4.27279e-07	1.12018	0.034	0.01	0.024	0.0318169	7	TrturKRN5A01G013350	AT1G02550	Plant invertase/pectin methylesterase inhibitor superfamily protein	Os12g0561500	Pectinesterase inhibitor domain containing protein
	2.40796e-152	1.01225	0.999	0.976	0.023	1.79306e-147	7	TrturKRN2A01G060800	AT5G23740	RPS11-BETA; ribosomal protein S11-beta	Os07g0565100	Similar to 40S ribosomal protein S11
	2.12962e-08	2.00225	0.029	0.006	0.023	0.0015858	7	TrturKRN2B01G061660	AT2G29570	PCNA2; proliferating cell nuclear antigen 2	Os02g0805200	OsPCNA; Proliferating cell nuclear antigen (PCNA) (Cyclin)
	8.17236e-08	2.04294	0.03	0.007	0.023	0.00608547	7	TrturKRN6B01G013960	AT1G28120	ubiquitin thioesterase otubain-like protein	Os02g0521600	Ovarian tumour, otubain domain containing protein
	5.49848e-07	1.42971	0.033	0.01	0.023	0.0409439	7	TrturKRN3A01G059090	AT5G53930	transcriptional regulator ATRX-like protein	Os06g0496000	Like-Sm ribonucleoprotein (LSM)-related domain domain containing protein
	4.86078e-07	1.49714	0.029	0.007	0.022	0.0361953	7	TrturKRN1B01G070870	AT3G22780	TSO1; Tesmin/TSO1-like CXC domain-containing protein	Os05g0409000	UBA-like domain containing protein
	1.31503e-07	2.5184	0.028	0.006	0.022	0.00979227	7	TrturKRN6A01G023410	AT4G36580	AAA-type ATPase family protein	Os02g0139700	OsOSC2; Similar to Cycloartenol synthase
	1.01479e-07	2.34305	0.026	0.005	0.021	0.0075565	7	TrturKRN5A01G077050	AT4G23520	Cysteine proteinases superfamily protein	Os05g0508300	Similar to Papain-like cysteine peptidase XBCP3
	8.03941e-09	2.46666	0.023	0.003	0.02	0.000598646	7	TrturKRN6B01G053150	AT5G37840	plastid movement impaired protein	Os02g0732350	Hypothetical protein
	4.90946e-08	2.0933	0.025	0.005	0.02	0.00365578	7	TrturKRN4A01G005590	AT1G78000	SULTR1;2; sulfate transporter 1;2	Os03g0195800	OsSultr1; Similar to Sulfate transporter (Fragment)
	6.30649e-08	2.25579	0.024	0.004	0.02	0.00469606	7	TrturKRN5B01G012660	AT1G18485	Pentatricopeptide repeat (PPR) superfamily protein	Os07g0112100	Similar to J023132I08, full insert sequence
	2.99931e-07	2.44836	0.025	0.005	0.02	0.0223341	7	TrturKRN2A01G066200	AT5G42180	PER64; Peroxidase superfamily protein	Os02g0833900	prx32; Similar to Peroxidase 64 precursor (EC 1.11.1.7) (Atperox P64) (PRXR4) (ATP17a)
	2.60042e-07	1.5248	0.026	0.006	0.02	0.0193638	7	TrturKRN5B01G061950	AT3G09470	Major facilitator superfamily protein	Os03g0238800	Conserved hypothetical protein
	3.08151e-08	1.80999	0.022	0.003	0.019	0.00229461	7	TrturKRN4B01G059500	AT1G66850	Bifunctional inhibitor/lipid-transfer protein/seed storage 2S albumin superfamily protein	Os03g0111300	nsLTP2; Nonspecific lipid-transfer protein 2 (nsLTP2) (7 kDa lipid transfer protein)
	2.45982e-07	1.86596	0.022	0.004	0.018	0.0183168	7	TrturKRN3A01G030990	AT3G21330	basic helix-loop-helix (bHLH) DNA-binding superfamily protein	Os01g0566800	OsbHLH117; Hypothetical conserved gene
	6.61505e-07	1.57003	0.022	0.004	0.018	0.0492583	7	TrturKRN3A01G022860	AT1G62130	AAA-type ATPase family protein	Os08g0426100	Os_F0695; Conserved hypothetical protein
	1.03785e-07	2.46741	0.02	0.003	0.017	0.00772828	7	TrturKRN6B01G054260	.	.	Os02g0587000	Similar to Glycine rich protein (Fragment)
	2.1363e-162	1.05217	1	0.984	0.016	1.59077e-157	7	TrturKRN6B01G068800	AT2G33370	Ribosomal protein L14p/L23e family protein	Os02g0814700	Similar to Ribosomal Pr 117 (Fragment)
	3.45822e-07	1.6042	0.019	0.003	0.016	0.0257513	7	TrturKRN7A01G027200	AT2G31940	oxidoreductase/transition metal ion-binding protein	Os06g0206900	Conserved hypothetical protein
	1.27065e-07	2.23148	0.016	0.002	0.014	0.00946178	7	TrturKRN1A01G065740	AT1G72770	HAB1; HYPERSENSITIVE TO ABA1	Os05g0592800	OsABIL2; Splicing variant of protein phosphatase 2C 5
	1.14962e-07	2.73704	0.015	0.001	0.014	0.00856054	7	TrturKRN5A01G038840	AT1G05920	B3 domain protein (DUF313)	Os05g0502700	Similar to predicted protein
	4.51912e-07	2.49627	0.014	0.001	0.013	0.0336512	7	TrturKRN3B01G046890	AT4G32890	GATA9; GATA transcription factor 9	Os01g0745700	OsGATA6; Similar to GATA transcription factor 3 (AtGATA-3)
	3.93299e-07	2.56543	0.013	0.001	0.012	0.0292866	7	TrturKRN7A01G066130	AT5G62800	Protein with RING/U-box and TRAF-like domain	Os01g0121950	Hypothetical conserved gene
	1.49535e-291	4.09562	0.842	0.196	0.646	1.1135e-286	13	TrturKRN3A01G014930	AT3G27890	NQR; NADPH:quinone oxidoreductase	Os01g0953600	NADPH-dependent FMN reductase family protein
	2.63287e-281	3.59081	0.812	0.172	0.64	1.96054e-276	13	TrturKRN5B01G036870	AT3G28910	MYB30; myb domain protein 30	Os08g0437300	Similar to Typical P-type R2R3 Myb protein (Fragment)
	2.20399e-251	3.46502	0.792	0.192	0.6	1.64118e-246	13	TrturKRN5A01G032110	AT3G28910	MYB30; myb domain protein 30	Os08g0437300	Similar to Typical P-type R2R3 Myb protein (Fragment)
	2.22824e-265	3.2982	0.952	0.404	0.548	1.65924e-260	13	TrturKRN4B01G007880	AT1G76680	OPR1; 12-oxophytodienoate reductase 1	Os06g0215900	OsOPR4; Similar to Oxo-phytodienoic acid reductase
	9.35663e-229	3.71931	0.647	0.113	0.534	6.96732e-224	13	TrturKRN5B01G085920	AT1G63800	UBC5; ubiquitin-conjugating enzyme 5	Os10g0447100	OsUBC10; Similar to Ubiquitin-conjugating enzyme E2-21 kDa 2 (EC 6.3.2.19) (Ubiquitin- protein ligase 5) (Ubiquitin carrier protein 5)
	1.0313e-187	2.73841	0.782	0.25	0.532	7.67947e-183	13	TrturKRN5A01G032240	AT2G21440	RNA-binding (RRM/RBD/RNP motifs) family protein	Os09g0412400	Conserved hypothetical protein
	2.36637e-182	2.87735	0.715	0.193	0.522	1.7621e-177	13	TrturKRN2B01G058560	AT5G14360	Ubiquitin-like superfamily protein	Os02g0597700	Ubiquitin domain containing protein
	5.60387e-192	3.31584	0.717	0.198	0.519	4.17287e-187	13	TrturKRN5A01G051800	AT3G50980	XERO1; dehydrin xero 1	Os11g0454300	Rab16A; Similar to Water-stress inducible protein RAB21
	7.65869e-205	4.31144	0.641	0.134	0.507	5.70297e-200	13	TrturKRN5B01G004800	AT3G49400	Transducin/WD40 repeat-like superfamily protein	Os01g0369700	OsGSTF5; Similar to Glutathione S-transferase GST 8 (EC 2.5.1.18)
LAX-A1	5.77891e-241	4.98424	0.552	0.06	0.492	4.30321e-236	13	TrturKRN3A01G048220	AT5G01305	transcription factor bHLH140-like protein	Os01g0831000	LAX1; Basic helix-loop-helix (bHLH) transcription factor, Axillary meristem formatio
	5.96565e-194	3.43009	0.601	0.111	0.49	4.44226e-189	13	TrturKRN4A01G042520	AT1G63800	UBC5; ubiquitin-conjugating enzyme 5	Os10g0447100	OsUBC10; Similar to Ubiquitin-conjugating enzyme E2-21 kDa 2 (EC 6.3.2.19) (Ubiquitin- protein ligase 5) (Ubiquitin carrier protein 5)
LAX-B1	2.02681e-209	4.07252	0.576	0.089	0.487	1.50924e-204	13	TrturKRN3B01G056930	AT5G01305	transcription factor bHLH140-like protein	Os01g0831000	LAX1; Basic helix-loop-helix (bHLH) transcription factor, Axillary meristem formatio
	1.32968e-176	3.52927	0.705	0.218	0.487	9.90131e-172	13	TrturKRN5B01G058010	AT3G50980	XERO1; dehydrin xero 1	Os11g0454300	Rab16A; Similar to Water-stress inducible protein RAB21
	1.12375e-149	2.51128	0.674	0.2	0.474	8.36791e-145	13	TrturKRN3B01G040280	AT2G18360	alpha/beta-Hydrolases superfamily protein	Os01g0636400	Alpha/beta hydrolase family protein
DP-B1	3.38406e-147	2.58037	0.724	0.253	0.471	2.51991e-142	13	TrturKRN7A01G013130	AT2G35270	GIK; Putative AT-hook DNA-binding family protein	Os06g0136900	DP1; Nuclear-localized AT-hook DNA binding protein, Regulation of palea development, Control of floral organ numbe
	3.2962e-150	2.95442	0.73	0.276	0.454	2.45448e-145	13	TrturKRN5B01G058020	AT5G66400	RAB18; Dehydrin family protein	Os11g0454300	Rab16A; Similar to Water-stress inducible protein RAB21
	5.15978e-175	3.41087	0.556	0.105	0.451	3.84218e-170	13	TrturKRN3B01G023570	AT4G05030	Copper transport protein family	Os02g0582800	Conserved hypothetical protein
	4.61809e-160	3.303	0.772	0.324	0.448	3.43882e-155	13	TrturKRN4B01G044190	AT5G65207	.	Os03g0172100	Similar to Leucine zipper protein
	3.25592e-149	2.68555	0.735	0.29	0.445	2.42449e-144	13	TrturKRN3A01G015100	AT3G13730	CYP90D1; cytochrome P450, family 90, subfamily D, polypeptide 1	Os01g0197100	D2; Cytochrome P450, Brassinosteroids biosynthesis, Regulation of plant architectur
	1.15219e-237	5.89278	0.461	0.031	0.43	8.5797e-233	13	TrturKRN5A01G003610	AT3G62760	ATGSTF13; Glutathione S-transferase family protein	Os01g0369700	OsGSTF5; Similar to Glutathione S-transferase GST 8 (EC 2.5.1.18)
	4.50502e-138	3.16935	0.607	0.185	0.422	3.35462e-133	13	TrturKRN1A01G050580	AT3G16520	UGT88A1; UDP-glucosyl transferase 88A1	Os05g0527100	OsUGT706C4; UDP-glucuronosyl/UDP-glucosyltransferase family protein
	4.50573e-134	3.49971	0.647	0.231	0.416	3.35515e-129	13	TrturKRN7A01G010630	AT2G35300	LEA18; Late embryosis abundant protein, group 1 protein	Os06g0110200	OsLEA2; Late embryogenesis abundant (LEA) group 1 family protein
	1.2778e-118	2.70896	0.619	0.211	0.408	9.51501e-114	13	TrturKRN6A01G043670	AT2G37590	DOF2.4; DNA binding with one finger 2.4	Os02g0726300	OsDof4; Similar to AOBP (Ascorbate oxidase promoter-binding protein)
DP-A1	3.42369e-110	2.05897	0.634	0.226	0.408	2.54941e-105	13	TrturKRN4A01G058510	AT2G35270	GIK; Putative AT-hook DNA-binding family protein	Os06g0136900	DP1; Nuclear-localized AT-hook DNA binding protein, Regulation of palea development, Control of floral organ numbe
	5.02235e-254	6.75605	0.418	0.014	0.404	3.73984e-249	13	TrturKRN6A01G057970	AT4G35160	O-methyltransferase family protein	Os11g0306400	Similar to Herbicide safener binding protein
	1.97796e-101	1.9402	0.662	0.261	0.401	1.47287e-96	13	TrturKRN6B01G054580	AT1G26945	KDR; basic helix-loop-helix (bHLH) DNA-binding superfamily protein	Os02g0747900	ILI5; Atypical basic helix-loop-helix protein, Control of cell elongation, Regulator of grain size and leaf angl
	1.05391e-158	4.20214	0.479	0.081	0.398	7.84784e-154	13	TrturKRN2B01G070900	AT4G21020	Late embryosis abundant protein (LEA) family protein	Os05g0586900	Hypothetical conserved gene
	3.09309e-119	3.01818	0.579	0.189	0.39	2.30324e-114	13	TrturKRN7A01G055050	AT1G08510	FATB; fatty acyl-ACP thioesterases B	Os06g0596300	Similar to Acyl-ACP thioesterase (Fragment)
	7.04378e-106	2.30296	0.622	0.236	0.386	5.24508e-101	13	TrturKRN2A01G027230	AT5G35090	.	Os07g0573000	Conserved hypothetical protein
	1.49936e-118	2.57037	0.677	0.292	0.385	1.11648e-113	13	TrturKRN1B01G011600	AT1G07750	RmlC-like cupins superfamily protein	Os05g0116000	Cupin, RmlC-type domain containing protein
	1.85957e-104	2.21058	0.626	0.241	0.385	1.38471e-99	13	TrturKRN3A01G033820	AT2G18360	alpha/beta-Hydrolases superfamily protein	Os01g0636400	Alpha/beta hydrolase family protein
	5.44032e-117	3.0016	0.546	0.162	0.384	4.05108e-112	13	TrturKRN4A01G015720	AT2G18160	bZIP2; basic leucine-zipper 2	Os03g0306700	OsbZIP27; Conserved hypothetical protein
	1.53531e-137	4.18935	0.489	0.108	0.381	1.14325e-132	13	TrturKRN1A01G061180	AT2G25625	histone deacetylase-like protein	Os05g0575000	OsCV; Similar to predicted protein
	4.70136e-171	4.34781	0.433	0.053	0.38	3.50082e-166	13	TrturKRN3B01G021080	AT3G13730	CYP90D1; cytochrome P450, family 90, subfamily D, polypeptide 1	Os01g0197100	D2; Cytochrome P450, Brassinosteroids biosynthesis, Regulation of plant architectur
	8.35281e-129	3.04328	0.484	0.104	0.38	6.21984e-124	13	TrturKRN4B01G030230	AT2G18160	bZIP2; basic leucine-zipper 2	Os12g0477400	ONAC139; No apical meristem (NAM) protein domain containing protein
	7.02569e-154	4.43265	0.448	0.069	0.379	5.23161e-149	13	TrturKRN5B01G025460	AT5G59320	LTP3; lipid transfer protein 3	Os11g0116200	OsLTP1.13; Similar to nonspecific lipid-transfer protein 3
	6.27341e-179	4.32515	0.421	0.043	0.378	4.67143e-174	13	TrturKRN7B01G034880	AT1G71691	GDSL-like Lipase/Acylhydrolase superfamily protein	Os08g0112900	OsGELP95; Lipase, GDSL domain containing protein
	5.33957e-116	3.13004	0.602	0.224	0.378	3.97606e-111	13	TrturKRN4B01G031210	.	.	Os03g0296200	Conserved hypothetical protein
	1.80319e-187	4.55963	0.413	0.036	0.377	1.34273e-182	13	TrturKRN5B01G054280	AT1G19250	FMO1; flavin-dependent monooxygenase 1	Os09g0549300	Flavin-containing monooxygenase FMO family protein
	8.54084e-124	3.31078	0.493	0.121	0.372	6.35985e-119	13	TrturKRN2A01G078170	AT5G04460	RING/U-box superfamily protein	Os02g0670400	Similar to HMGc1 protein
	1.61967e-123	3.17357	0.481	0.109	0.372	1.20607e-118	13	TrturKRN3A01G016670	.	.	Os01g0182700	OsWRKY102; Similar to WRKY12
	7.42561e-125	3.5049	0.489	0.118	0.371	5.52941e-120	13	TrturKRN3B01G024380	AT2G36800	DOGT1; don-glucosyltransferase 1	Os10g0178500	OsUGT98B3; UDP-glucuronosyl/UDP-glucosyltransferase family protein
	1.44126e-150	4.24178	0.438	0.068	0.37	1.07322e-145	13	TrturKRN7A01G051730	AT1G72200	RING/U-box superfamily protein	Os06g0537500	Zinc finger, RING-type domain containing protein
	1.55826e-162	4.93916	0.416	0.051	0.365	1.16035e-157	13	TrturKRN5B01G085960	AT1G04560	AWPM-19-like family protein	Os05g0381400	AWPM-19; AWPM-19-like protein, Stress tolerance through ABA-dependent pathewa
	5.4374e-148	4.94753	0.431	0.068	0.363	4.04891e-143	13	TrturKRN4A01G012540	AT4G27270	Quinone reductase family protein	Os05g0501300	Similar to Flavoprotein wrbA (Trp repressor binding protein)
	3.6202e-118	3.32741	0.491	0.128	0.363	2.69574e-113	13	TrturKRN5B01G011900	AT5G10530	Concanavalin A-like lectin protein kinase family protein	Os12g0608500	Serine/threonine protein kinase-related domain containing protein
	2.96201e-112	3.30353	0.498	0.136	0.362	2.20563e-107	13	TrturKRN7A01G083990	AT3G50970	LTI30; dehydrin family protein	Os11g0454000	RAB21; Dehydrin RAB 16C
	1.16716e-119	2.62983	0.775	0.415	0.36	8.69113e-115	13	TrturKRN4A01G001910	AT5G65207	.	Os03g0172100	Similar to Leucine zipper protein
	9.91911e-89	2.07768	0.644	0.291	0.353	7.38616e-84	13	TrturKRN5A01G053760	AT4G29250	HXXXD-type acyl-transferase family protein	Os01g0930900	Similar to Short chain alcohol dehydrogenase-like
	1.19428e-207	7.48366	0.369	0.017	0.352	8.89305e-203	13	TrturKRN3B01G090830	.	.	Os01g0959100	Asr3; Similar to Abscisic stress ripening protein 1
	4.00266e-124	4.18571	0.438	0.091	0.347	2.98054e-119	13	TrturKRN4B01G029020	AT3G56500	serine-rich protein-like protein	Os03g0322200	Similar to serine-rich protein-related
	1.07032e-104	1.9954	0.784	0.44	0.344	7.97001e-100	13	TrturKRN4B01G044460	AT3G52105	DIS3-exonuclease-like protein	Os03g0174800	Conserved hypothetical protein
	3.24582e-122	2.1891	0.839	0.498	0.341	2.41696e-117	13	TrturKRN2B01G027030	AT2G47950	myelin transcription factor-like protein	Os07g0663000	Hypothetical protein
	1.07889e-106	2.2964	0.697	0.357	0.34	8.03381e-102	13	TrturKRN1B01G058110	AT4G19645	TRAM, LAG1 and CLN8 (TLC) lipid-sensing domain containing protein	Os05g0511000	TRAM, LAG1 and CLN8 homology domain containing protein
	3.15575e-85	2.14181	0.629	0.292	0.337	2.3499e-80	13	TrturKRN2A01G055060	AT2G37040	PAL1; PHE ammonia lyase 1	Os04g0518400	OsPAL07; Similar to Phenylalanine ammonia-lyase (Fragment)
	7.13244e-123	2.88505	0.76	0.424	0.336	5.3111e-118	13	TrturKRN1B01G060800	AT3G14690	CYP72A15; cytochrome P450, family 72, subfamily A, polypeptide 15	Os01g0602400	OsCYP72A32; Similar to Cytochrome P450 monooxygenase CYP72A5 (Fragment)
	7.90135e-93	2.66539	0.567	0.232	0.335	5.88366e-88	13	TrturKRN1B01G045410	AT3G23600	alpha/beta-Hydrolases superfamily protein	Os05g0399100	Similar to Endo-1,3;1,4-beta-D-glucanase
	1.17159e-108	2.99878	0.433	0.099	0.334	8.72412e-104	13	TrturKRN3A01G022830	AT1G52280	RABG3d; RAB GTPase homolog G3D	Os01g0227300	OsRab7B1; Similar to RAB7D
	3.81199e-162	4.87769	0.368	0.035	0.333	2.83856e-157	13	TrturKRN6B01G020740	AT4G12080	AHL1; AT-hook motif nuclear-localized protein 1	Os02g0125200	Similar to DNA-binding protein
CUC-A3	2.92683e-89	3.12135	0.502	0.17	0.332	2.17943e-84	13	TrturKRN7B01G023040	AT1G76420	CUC3; NAC (No Apical Meristem) domain transcriptional regulator superfamily protein	Os08g0511200	OsCUC3; Similar to Nam-like protein 16
	4.09742e-166	2.24259	0.91	0.579	0.331	3.0511e-161	13	TrturKRN1A01G040490	AT4G01480	PPa5; pyrophosphorylase 5	Os05g0438500	Similar to Soluble inorganic pyrophosphatase (EC 3.6.1.1) (Pyrophosphate phospho- hydrolase) (PPase)
	3.96637e-90	2.76208	0.478	0.15	0.328	2.95352e-85	13	TrturKRN4B01G054140	AT3G52600	CWINV2; cell wall invertase 2	Os02g0534400	OSCIN1; Cell wall invertase (EC 3.2.1.26)
	1.22352e-87	3.15057	0.517	0.19	0.327	9.1108e-83	13	TrturKRN2B01G084710	.	.	Os04g0649600	Conserved hypothetical protein
	2.84132e-87	2.58949	0.507	0.18	0.327	2.11576e-82	13	TrturKRN6B01G052810	AT3G01470	HB-1; homeobox 1	Os02g0729700	Oshox16; Similar to HAHB-7 (Fragment)
	3.84373e-77	1.97906	0.599	0.279	0.32	2.86219e-72	13	TrturKRN5B01G072350	AT2G47800	ABCC4; multidrug resistance-associated protein 4	Os01g0356400	OsABCC8; Similar to multidrug resistance protein ABC transporter family
	2.79777e-91	2.70567	0.619	0.3	0.319	2.08333e-86	13	TrturKRN5A01G020580	AT2G27080	Late embryosis abundant (LEA) hydroxyproline-rich glycoprotein family	Os12g0127200	Harpin-induced 1 domain containing protein
	2.09509e-91	2.89664	0.449	0.132	0.317	1.56009e-86	13	TrturKRN3B01G088050	AT3G21690	MATE efflux family protein	Os03g0572900	PEZ2; Multi antimicrobial extrusion protein MatE family protein
	2.41702e-150	5.30264	0.348	0.033	0.315	1.79981e-145	13	TrturKRN4A01G023020	AT3G09390	MT2A; metallothionein 2A	Os03g0288000	OsMT1b; Similar to Metallothionein
	2.08223e-82	2.43567	0.456	0.142	0.314	1.55051e-77	13	TrturKRN2A01G005580	AT3G12500	HCHIB; basic chitinase	Os05g0399400	Cht9; Chitinase 9
	1.25003e-157	5.98372	0.343	0.029	0.314	9.3082e-153	13	TrturKRN3B01G090800	.	.	Os01g0959100	Asr3; Similar to Abscisic stress ripening protein 1
	4.89693e-82	2.53132	0.493	0.179	0.314	3.64645e-77	13	TrturKRN5A01G071410	AT5G60710	Zinc finger (C3HC4-type RING finger) family protein	Os03g0142500	OsRFPH2-9; Zinc finger, RING/FYVE/PHD-type domain containing protein
	1.61538e-81	2.3657	0.464	0.152	0.312	1.20288e-76	13	TrturKRN5B01G037050	AT5G47960	RABA4C; RAB GTPase homolog A4C	Os09g0412400	Conserved hypothetical protein
	8.44212e-82	2.02615	0.634	0.322	0.312	6.28634e-77	13	TrturKRN3A01G019690	AT5G11650	alpha/beta-Hydrolases superfamily protein	Os01g0199400	Alpha/beta hydrolase family protein
	3.02484e-91	2.33998	0.699	0.387	0.312	2.25242e-86	13	TrturKRN1A01G056040	AT1G06475	transmembrane protein	Os05g0565701	Conserved hypothetical protein
	1.46899e-68	1.82802	0.522	0.214	0.308	1.09387e-63	13	TrturKRN6A01G045820	AT1G26945	KDR; basic helix-loop-helix (bHLH) DNA-binding superfamily protein	Os02g0747900	ILI5; Atypical basic helix-loop-helix protein, Control of cell elongation, Regulator of grain size and leaf angl
	4.58936e-105	3.44027	0.383	0.078	0.305	3.41742e-100	13	TrturKRN5A01G000050	.	.	Os04g0687200	Similar to H0701F11.5 protein
	1.01857e-71	1.92317	0.626	0.321	0.305	7.58466e-67	13	TrturKRN3B01G088130	AT3G21690	MATE efflux family protein	Os03g0572900	PEZ2; Multi antimicrobial extrusion protein MatE family protein
	1.85975e-122	1.99997	0.908	0.605	0.303	1.38485e-117	13	TrturKRN7B01G063990	AT4G30850	HHP2; heptahelical transmembrane protein2	Os06g0652200	Similar to Hemolysin-III related family protein
	7.22365e-76	1.69584	0.722	0.42	0.302	5.37902e-71	13	TrturKRN5B01G052100	AT4G00355	ATI2; mesoderm induction early response protein	Os08g0289000	Conserved hypothetical protein
	1.27196e-71	2.13764	0.546	0.246	0.3	9.47151e-67	13	TrturKRN5A01G030820	AT1G53910	RAP2.12; related to AP2 12	Os09g0434500	OsEREBP; Similar to Ethylene response factor 2
	2.19383e-98	2.26134	0.745	0.447	0.298	1.63361e-93	13	TrturKRN4A01G014310	.	.	Os03g0296200	Conserved hypothetical protein
	1.02218e-94	1.64353	0.812	0.515	0.297	7.61158e-90	13	TrturKRN2B01G062530	AT2G37710	RLK; receptor lectin kinase	Os04g0531500	Concanavalin A-like lectin/glucanase domain containing protein
	2.47908e-71	2.0625	0.656	0.359	0.297	1.84602e-66	13	TrturKRN1A01G010830	AT4G05030	Copper transport protein family	Os02g0584700	Heavy metal transport/detoxification protein domain containing protein
CUC-A3	4.95615e-76	3.19987	0.438	0.143	0.295	3.69055e-71	13	TrturKRN7A01G037490	AT1G76420	CUC3; NAC (No Apical Meristem) domain transcriptional regulator superfamily protein	Os08g0511200	OsCUC3; Similar to Nam-like protein 16
	3.48145e-80	2.71536	0.423	0.128	0.295	2.59243e-75	13	TrturKRN2A01G007550	AT5G60740	ABCG28; ABC transporter family protein	Os04g0194500	OsABCG8; Similar to ABC transporter-like protein
	7.84423e-75	2.43217	0.592	0.297	0.295	5.84113e-70	13	TrturKRN4B01G004270	AT3G62800	DRB4; double-stranded-RNA-binding protein 4	Os03g0673700	Similar to predicted protein
	1.24019e-67	2.35293	0.486	0.191	0.295	9.23498e-63	13	TrturKRN3A01G051440	AT2G35930	PUB23; plant U-box 23	Os01g0865700	OsPUB31; Zinc finger, RING/FYVE/PHD-type domain containing protein
	5.41509e-139	2.07453	0.95	0.655	0.295	4.03229e-134	13	TrturKRN5B01G015870	AT4G38660	Pathosis-related thaumatin superfamily protein	Os12g0569200	Conserved hypothetical protein
	1.06955e-75	2.5706	0.433	0.14	0.293	7.96429e-71	13	TrturKRN5A01G028910	AT2G01770	VIT1; vacuolar iron transporter 1	Os09g0396900	OsVIT2; Protein of unknown function DUF125, transmembrane family protein
	8.93428e-79	3.42769	0.572	0.279	0.293	6.65282e-74	13	TrturKRN6A01G022870	AT1G10370	ERD9; Glutathione S-transferase family protein	Os10g0528300	OsGSTU4; Tau class GST protein 4
	5.68707e-83	2.10063	0.664	0.373	0.291	4.23482e-78	13	TrturKRN5A01G027130	AT4G09830	nuclear receptor family 2 group C protein	Os09g0360400	Uncharacterised conserved protein UCP009193 domain containing protein
	2.37016e-63	1.87633	0.571	0.28	0.291	1.76492e-58	13	TrturKRN2B01G058550	AT5G14360	Ubiquitin-like superfamily protein	Os02g0597700	Ubiquitin domain containing protein
	3.1152e-62	1.90261	0.567	0.28	0.287	2.3197e-57	13	TrturKRN2A01G053610	AT3G61250	MYB17; myb domain protein 17	Os04g0533200	Similar to Myb7 protein (Fragment)
	2.46923e-60	1.81199	0.596	0.31	0.286	1.83869e-55	13	TrturKRN2B01G065030	AT1G33260	Protein kinase superfamily protein	Os04g0540900	STRK1; Receptor-like cytoplasmic kinase, Salt tolerance, Oxidative stress toleranc
	9.32371e-85	2.99102	0.381	0.096	0.285	6.94281e-80	13	TrturKRN3B01G038310	AT3G24480	Leucine-rich repeat (LRR) family protein	Os01g0594300	Similar to leucine-rich repeat family protein / extensin family protein
	3.35792e-74	2.70117	0.429	0.144	0.285	2.50044e-69	13	TrturKRN1B01G049760	AT5G54680	ILR3; basic helix-loop-helix (bHLH) DNA-binding superfamily protein	Os05g0455400	OsbHLH058; Similar to DNA binding protein
	2.34557e-53	1.3339	0.72	0.435	0.285	1.74661e-48	13	TrturKRN7A01G024810	AT4G39720	VQ motif-containing protein	Os07g0687400	OsVQ31; Similar to VQ motif family protein, expressed
	4.12532e-69	2.36187	0.441	0.157	0.284	3.07188e-64	13	TrturKRN5A01G057420	AT4G25800	Calmodulin-binding protein	Os03g0778000	Calmodulin binding protein-like family protein
	1.50459e-64	2.22455	0.502	0.218	0.284	1.12038e-59	13	TrturKRN5B01G010980	AT3G04730	IAA16; indoleacetic acid-induced protein 16	Os12g0601300	OsIAA30; Similar to Auxin-responsive protein (Aux/IAA) (Fragment)
	2.44484e-136	4.91633	0.313	0.029	0.284	1.82052e-131	13	TrturKRN6A01G058460	AT5G26160	light-independent protochlorophyllide reductase subunit	Os03g0711600	Similar to DNA binding protein (Fragment)
	4.31546e-66	1.92541	0.587	0.303	0.284	3.21346e-61	13	TrturKRN2A01G052710	AT5G40370	GRXC2; Glutaredoxin family protein	Os04g0508300	grx; Glutaredoxin
	6.1189e-64	2.36286	0.469	0.185	0.284	4.55638e-59	13	TrturKRN2B01G062310	AT3G61250	MYB17; myb domain protein 17	Os04g0533200	Similar to Myb7 protein (Fragment)
	1.12325e-82	3.04882	0.384	0.101	0.283	8.36414e-78	13	TrturKRN7B01G039350	AT1G75880	SGNH hydrolase-type esterase superfamily protein	Os06g0351500	OsGELP83; Lipase, GDSL domain containing protein
	2.3202e-82	2.80223	0.378	0.096	0.282	1.72771e-77	13	TrturKRN4A01G009030	AT3G50660	DWF4; Cytochrome P450 superfamily protein	Os03g0227700	OsDWF4; Cytochrome P450 90B2, Brassinosteroid C-22 hydroxylase, Brassinosteroids biosynthesi
	1.04634e-69	1.98553	0.601	0.319	0.282	7.79143e-65	13	TrturKRN4B01G014630	AT3G07040	RPM1; NB-ARC domain-containing disease resistance protein	Os11g0227800	NB-ARC domain containing protein
	9.36353e-74	1.51263	0.824	0.542	0.282	6.97246e-69	13	TrturKRN5A01G064410	AT1G33320	Pyridoxal phosphate (PLP)-dependent transferases superfamily protein	Os01g0890500	Conserved hypothetical protein
	1.16605e-67	2.44691	0.478	0.198	0.28	8.68287e-63	13	TrturKRN6A01G024060	AT4G31805	WRKY family transcription factor	Os02g0181700	Conserved hypothetical protein
	4.25029e-62	2.23908	0.483	0.203	0.28	3.16493e-57	13	TrturKRN2B01G038380	AT5G35090	.	Os07g0573000	Conserved hypothetical protein
	8.19674e-74	2.74391	0.404	0.125	0.279	6.10362e-69	13	TrturKRN3A01G045190	AT1G60420	DC1 domain-containing protein	Os01g0794400	Thioredoxin domain 2 containing protein
	7.07476e-95	3.35298	0.705	0.426	0.279	5.26815e-90	13	TrturKRN6A01G022880	AT1G10370	ERD9; Glutathione S-transferase family protein	Os10g0528300	OsGSTU4; Tau class GST protein 4
	3.26658e-72	2.64151	0.612	0.333	0.279	2.43243e-67	13	TrturKRN3B01G040040	AT3G14690	CYP72A15; cytochrome P450, family 72, subfamily A, polypeptide 15	Os01g0602400	OsCYP72A32; Similar to Cytochrome P450 monooxygenase CYP72A5 (Fragment)
	1.26973e-49	1.38334	0.559	0.281	0.278	9.45491e-45	13	TrturKRN6B01G018010	AT1G04220	KCS2; 3-ketoacyl-CoA synthase 2	Os11g0591200	Similar to 3-ketoacyl-CoA synthase
	1.39035e-81	2.67661	0.363	0.086	0.277	1.03531e-76	13	TrturKRN5A01G048480	AT1G19250	FMO1; flavin-dependent monooxygenase 1	Os09g0549300	Flavin-containing monooxygenase FMO family protein
	2.21521e-65	2.81977	0.461	0.186	0.275	1.64954e-60	13	TrturKRN1B01G048900	AT2G36026	Ovate family protein	Os05g0440900	OsOFP23; Protein of unknown function DUF623, plant domain containing protein
	1.51418e-122	1.77116	0.912	0.638	0.274	1.12752e-117	13	TrturKRN2A01G044180	AT3G18715	IDL4; inflorescence deficient in abscission (IDA)-like 4	Os04g0418100	Hypothetical conserved gene
	7.91715e-67	2.91063	0.426	0.152	0.274	5.89543e-62	13	TrturKRN7A01G062510	AT5G57550	XTH25; xyloglucan endotransglucosylase/hydrolase 25	Os06g0697000	OsXTH10; Similar to Xyloglucan endo-transglucosylase/hydrolase 1
TCP-A22	3.17169e-92	3.25872	0.341	0.068	0.273	2.36177e-87	13	TrturKRN2A01G003250	AT3G18550	BRC1; TCP family transcription factor	Os08g0432300	OsTCP22; Hypothetical conserved gene
	1.00385e-85	1.81499	0.744	0.471	0.273	7.47505e-81	13	TrturKRN5B01G037850	AT1G77810	Galactosyltransferase family protein	Os09g0452900	Glycosyl transferase, family 31 protein
	1.04767e-60	2.67692	0.483	0.21	0.273	7.80134e-56	13	TrturKRN3B01G020890	AT3G27890	NQR; NADPH:quinone oxidoreductase	Os01g0953600	NADPH-dependent FMN reductase family protein
	3.32326e-72	2.08243	0.669	0.397	0.272	2.47463e-67	13	TrturKRN5A01G015570	AT5G39380	Plant calmodulin-binding protein-like protein	Os12g0506500	Calmodulin-binding, plant domain containing protein
	1.36318e-61	2.7377	0.493	0.222	0.271	1.01508e-56	13	TrturKRN1A01G053110	AT3G15670	Late embryosis abundant protein (LEA) family protein	Os05g0542500	OsLEA3-1; Similar to Isoform 2 of Late embryogenesis abundant protein, group 3
	3.1103e-71	2.70771	0.389	0.119	0.27	2.31605e-66	13	TrturKRN3B01G088110	AT3G21690	MATE efflux family protein	Os03g0572900	PEZ2; Multi antimicrobial extrusion protein MatE family protein
	3.78038e-61	2.08504	0.542	0.272	0.27	2.81502e-56	13	TrturKRN7A01G028240	AT5G27420	CNI1; carbon/nitrogen insensitive 1	Os06g0218300	Zinc finger, RING-type domain containing protein
	2.06788e-83	3.06589	0.351	0.081	0.27	1.53982e-78	13	TrturKRN6B01G052330	AT2G37590	DOF2.4; DNA binding with one finger 2.4	Os02g0726300	OsDof4; Similar to AOBP (Ascorbate oxidase promoter-binding protein)
	8.5944e-95	3.33459	0.328	0.059	0.269	6.39973e-90	13	TrturKRN2A01G059070	AT2G15490	UGT73B4; UDP-glycosyltransferase 73B4	Os04g0565200	Similar to Cis-zeatin O-glucosyltransferase 1 (EC 2.4.1.215) (cisZOG1)
	5.5421e-74	2.94537	0.376	0.108	0.268	4.12687e-69	13	TrturKRN1B01G033440	AT3G17380	TRAF-like family protein	Os10g0478500	Os2M1; MATH domain containing protein
	1.10636e-66	2.72427	0.406	0.138	0.268	8.23837e-62	13	TrturKRN4B01G043530	AT3G60070	Major facilitator superfamily protein	Os03g0168000	Major facilitator superfamily, general substrate transporter domain containing protein
	4.06255e-70	2.86305	0.381	0.114	0.267	3.02513e-65	13	TrturKRN4A01G001980	AT3G28857	PRE5; basic helix-loop-helix (bHLH) DNA-binding family protein	Os03g0171700	ILI3; Basic helix-loop-helix dimerisation region bHLH domain containing protein
	1.00946e-65	2.32923	0.399	0.132	0.267	7.51682e-61	13	TrturKRN5B01G066670	AT2G15480	UGT73B5; UDP-glucosyl transferase 73B5	Os01g0597800	UDP-glucuronosyl/UDP-glucosyltransferase family protein
	3.45454e-65	2.1196	0.567	0.301	0.266	2.57239e-60	13	TrturKRN7A01G057710	AT1G70300	KUP6; K+ uptake permease 6	Os06g0625900	HAK10; Potassium transporter, Salt stress response, Alkali toleranc
	5.39103e-104	3.49505	0.308	0.043	0.265	4.01438e-99	13	TrturKRN7B01G003210	AT3G55700	UDP-Glycosyltransferase superfamily protein	Os11g0441500	UDP-glucuronosyl/UDP-glucosyltransferase family protein
	8.34974e-64	2.61281	0.411	0.146	0.265	6.21755e-59	13	TrturKRN2A01G048430	AT4G05030	Copper transport protein family	Os04g0469300	Similar to ATFP4
	9.57533e-55	1.9689	0.539	0.275	0.264	7.13017e-50	13	TrturKRN4B01G042700	AT4G14723	CLL2; EPIDERMAL PATTERNING FACTOR-like protein	Os03g0161600	Similar to EPIDERMAL PATTERNING FACTOR-like protein 4
	3.10908e-65	2.35521	0.379	0.116	0.263	2.31515e-60	13	TrturKRN3B01G060490	AT2G35930	PUB23; plant U-box 23	Os01g0865700	OsPUB31; Zinc finger, RING/FYVE/PHD-type domain containing protein
	1.75476e-61	2.31579	0.406	0.143	0.263	1.30667e-56	13	TrturKRN2A01G054460	AT5G08260	scpl35; serine carboxypeptidase-like 35	Os04g0525700	OsSCP25; Similar to Serine carboxypeptidase II precursor (EC 3.4.16.6) (Carboxypeptidase D) (Bri1 suppressor 1) [Contains: Serine carboxypeptidase II chain A; Serine carboxypeptidase II chain B]
	9.39742e-58	2.09022	0.504	0.241	0.263	6.9977e-53	13	TrturKRN2B01G061990	AT5G20190	Tetratricopeptide repeat (TPR)-like superfamily protein	Os04g0510600	OsEnS-67; Tetratricopeptide-like helical domain containing protein
	4.00735e-42	1.27581	0.569	0.306	0.263	2.98403e-37	13	TrturKRN7A01G001370	AT5G60710	Zinc finger (C3HC4-type RING finger) family protein	Os03g0403600	von Willebrand factor, type A domain containing protein
	2.92072e-115	4.41585	0.296	0.034	0.262	2.17488e-110	13	TrturKRN3A01G005510	AT1G68360	C2H2 and C2HC zinc fingers superfamily protein	Os01g0132766	Zinc finger, C2H2-like domain containing protein
	1.22756e-57	2.27116	0.502	0.24	0.262	9.1409e-53	13	TrturKRN1B01G010930	AT2G28690	TOX high mobility group box protein, putative (DUF1635)	Os05g0115100	Hypothetical conserved gene
	9.53885e-65	1.92456	0.672	0.411	0.261	7.10301e-60	13	TrturKRN5B01G051080	AT3G21690	MATE efflux family protein	Os03g0571900	PEZ1; Similar to transparent testa 12 protein
	1.86124e-86	2.30234	0.785	0.524	0.261	1.38595e-81	13	TrturKRN1B01G035730	AT1G10370	ERD9; Glutathione S-transferase family protein	Os10g0528100	OsGSTU24; Similar to Glutathione S-transferase GST 42 (EC 2.5.1.18) (Fragment)
	4.00623e-75	3.37016	0.356	0.095	0.261	2.9832e-70	13	TrturKRN2A01G044120	AT3G52450	PUB22; plant U-box 22	Os02g0539200	OsPUB33; Zinc finger, RING/FYVE/PHD-type domain containing protein
	4.51955e-63	2.87228	0.408	0.147	0.261	3.36544e-58	13	TrturKRN3A01G033570	AT3G14690	CYP72A15; cytochrome P450, family 72, subfamily A, polypeptide 15	Os01g0602400	OsCYP72A32; Similar to Cytochrome P450 monooxygenase CYP72A5 (Fragment)
	1.58232e-64	2.199	0.577	0.316	0.261	1.17826e-59	13	TrturKRN5B01G059890	AT2G27030	CAM5; calmodulin 5	Os03g0743500	OsCML4; Calcium-binding EF-hand domain containing protein
KAN-A2	8.21545e-62	1.62574	0.671	0.411	0.26	6.11755e-57	13	TrturKRN7A01G045140	AT1G32240	KAN2; Homeodomain-like superfamily protein	Os08g0160300	Similar to KANADI-like transcription factor FEATHERED
	1.07578e-115	2.12745	0.88	0.62	0.26	8.01072e-111	13	TrturKRN2A01G019250	AT1G17830	.	Os07g0663000	Hypothetical protein
	5.9386e-113	4.14792	0.293	0.033	0.26	4.42212e-108	13	TrturKRN5B01G039640	AT1G17840	ABCG11; white-brown complex-like protein	Os09g0472100	OsABCG22; Similar to ABC transporter
	1.45017e-47	1.49713	0.611	0.351	0.26	1.07985e-42	13	TrturKRN7A01G001380	AT1G21680	DPP6 N-terminal domain-like protein	Os12g0431300	Six-bladed beta-propeller, TolB-like domain containing protein
	3.05705e-58	1.27479	0.722	0.462	0.26	2.2764e-53	13	TrturKRN6B01G058760	AT1G13280	AOC4; allene oxide cyclase 4	Os03g0438100	AOC; Allene oxide cyclase, Biosynthesis of jasmonic acid, Defence respons
	4.03763e-56	2.12501	0.566	0.306	0.26	3.00658e-51	13	TrturKRN1B01G074240	AT2G25625	histone deacetylase-like protein	Os05g0575000	OsCV; Similar to predicted protein
	1.08579e-85	2.03468	0.727	0.468	0.259	8.08523e-81	13	TrturKRN2A01G072790	AT1G47128	RD21A; Granulin repeat cysteine protease family protein	Os04g0650000	ocp*; Similar to Oryzain alpha chain precursor (EC 3.4.22.-)
	1.18499e-61	2.87207	0.527	0.269	0.258	8.82394e-57	13	TrturKRN4B01G017510	.	.	Os11g0167800	OsASR5; Similar to Anth (Pollen-specific desiccation-associated LLA23 protein)
	3.00341e-60	3.13245	0.444	0.186	0.258	2.23646e-55	13	TrturKRN1A01G040670	AT2G36026	Ovate family protein	Os05g0440900	OsOFP23; Protein of unknown function DUF623, plant domain containing protein
	1.11409e-65	2.01926	0.629	0.372	0.257	8.29593e-61	13	TrturKRN4A01G016200	AT2G46400	WRKY46; WRKY DNA-binding protein 46	Os03g0321700	OsWRKY55; Similar to WRKY transcription factor 55
	1.61332e-57	2.22683	0.416	0.159	0.257	1.20134e-52	13	TrturKRN4B01G037510	AT2G23450	Protein kinase superfamily protein	Os03g0225700	WAK25; Wall-associated kinase, Biotic stress respons
	3.58707e-83	2.85858	0.319	0.063	0.256	2.67108e-78	13	TrturKRN6B01G045260	AT5G23750	Remorin family protein	Os02g0642200	OsREM1.4; Similar to Remorin
	6.98312e-104	3.47436	0.293	0.038	0.255	5.19991e-99	13	TrturKRN7A01G058060	AT2G33600	CRL2; NAD(P)-binding Rossmann-fold superfamily protein	Os06g0623600	OsCCR7; Similar to Cinnamoyl-CoA reductase (EC 1.2.1.44)
	1.99862e-53	2.236	0.431	0.178	0.253	1.48825e-48	13	TrturKRN1A01G006620	AT4G11830	PLDGAMMA2; phospholipase D gamma 2	.	.
	2.09976e-51	1.93098	0.561	0.31	0.251	1.56356e-46	13	TrturKRN4A01G046850	AT2G43120	RmlC-like cupins superfamily protein	Os03g0845000	Similar to Pirin-like protein
	1.69441e-76	2.77358	0.321	0.07	0.251	1.26173e-71	13	TrturKRN7B01G080730	AT3G12500	HCHIB; basic chitinase	Os05g0399400	Cht9; Chitinase 9
	1.69151e-65	2.60089	0.349	0.098	0.251	1.25956e-60	13	TrturKRN4A01G043220	.	.	Os11g0572900	Similar to SMC5 protein
	1.39452e-86	3.4351	0.303	0.054	0.249	1.03841e-81	13	TrturKRN7B01G006870	AT3G62160	HXXXD-type acyl-transferase family protein	Os04g0175450	Hypothetical protein
	4.7002e-58	1.44828	0.73	0.481	0.249	3.49995e-53	13	TrturKRN5B01G031470	AT4G34510	KCS17; 3-ketoacyl-CoA synthase 17	Os09g0360500	Thiolase-like, subgroup domain containing protein
	3.12224e-57	1.45441	0.689	0.44	0.249	2.32495e-52	13	TrturKRN3B01G069680	AT5G13180	NAC083; NAC domain containing protein 83	Os01g0925400	ONAC041; No apical meristem (NAM) protein domain containing protein
	1.05683e-50	2.17771	0.459	0.211	0.248	7.8696e-46	13	TrturKRN1A01G006670	AT5G13590	.	.	.
	4.02806e-53	2.12905	0.494	0.246	0.248	2.99946e-48	13	TrturKRN5A01G064950	AT2G47800	ABCC4; multidrug resistance-associated protein 4	Os01g0356400	OsABCC8; Similar to multidrug resistance protein ABC transporter family
	7.81779e-50	1.99993	0.454	0.207	0.247	5.82144e-45	13	TrturKRN6B01G046390	AT4G00430	PIP1;4; plasma membrane intrinsic protein 1;4	Os02g0666200	OsPIP1a; Aquaporin
	2.41862e-49	1.83218	0.449	0.202	0.247	1.801e-44	13	TrturKRN6A01G044100	AT3G01470	HB-1; homeobox 1	Os02g0729700	Oshox16; Similar to HAHB-7 (Fragment)
	2.70605e-64	1.43555	0.734	0.488	0.246	2.01503e-59	13	TrturKRN6A01G035900	AT1G02205	CER1; Fatty acid hydroxylase superfamily	Os02g0621300	OsCER1; Homologous protein of CER1, Very-long-chain (VLC) alkane biosynthesis, Regulation of anther development and plastids differentiatio
	1.75035e-50	1.76059	0.516	0.27	0.246	1.30338e-45	13	TrturKRN4B01G033960	AT5G05840	replication factor C subunit, putative (DUF620)	Os03g0267500	Protein of unknown function DUF620 family protein
	1.13041e-67	2.81612	0.339	0.094	0.245	8.41749e-63	13	TrturKRN7B01G056770	AT2G32000	DNA topoisomerase, type IA, core	Os05g0549850	Conserved hypothetical protein
	4.26141e-69	2.11828	0.724	0.479	0.245	3.17321e-64	13	TrturKRN4B01G040870	AT3G25290	Auxin-responsive family protein	Os03g0194900	Uncharacterised conserved protein UCP037471 domain containing protein
	2.90977e-56	1.9453	0.601	0.357	0.244	2.16673e-51	13	TrturKRN2B01G059440	AT5G14230	ankyrin	Os04g0490300	Similar to protein binding protein
	1.95557e-52	1.9589	0.379	0.135	0.244	1.4562e-47	13	TrturKRN6A01G013130	AT1G04220	KCS2; 3-ketoacyl-CoA synthase 2	Os11g0591200	Similar to 3-ketoacyl-CoA synthase
	2.06539e-53	1.92356	0.542	0.299	0.243	1.53797e-48	13	TrturKRN5B01G031460	AT4G09830	nuclear receptor family 2 group C protein	Os09g0360400	Uncharacterised conserved protein UCP009193 domain containing protein
	1.30256e-51	2.23582	0.404	0.162	0.242	9.69939e-47	13	TrturKRN1B01G071120	AT2G33860	ETT; Transcriptional factor B3 family protein / auxin-responsive factor AUX/IAA-like protein	Os05g0563400	OsARF15; Similar to Auxin response factor 5
	6.4045e-82	3.3196	0.298	0.056	0.242	4.76904e-77	13	TrturKRN5A01G051780	AT5G66400	RAB18; Dehydrin family protein	Os01g0702500	OsLEA22; Similar to Dehydrin Rab25
	1.28431e-47	1.49055	0.641	0.399	0.242	9.56347e-43	13	TrturKRN2B01G015110	AT2G16850	PIP2;8; plasma membrane intrinsic protein 2;8	Os04g0233400	OsPIP2; Similar to Arabidopsis thaliana (Fragment)
	9.68634e-79	3.13925	0.3	0.059	0.241	7.21283e-74	13	TrturKRN4A01G014450	AT5G05440	PYL5; Polyketide cyclase/dehydrase and lipid transport superfamily protein	Os03g0297600	OsPYL/RCAR4; Streptomyces cyclase/dehydrase family protein
	3.20629e-54	2.80145	0.386	0.146	0.24	2.38753e-49	13	TrturKRN3B01G096070	AT3G14690	CYP72A15; cytochrome P450, family 72, subfamily A, polypeptide 15	Os01g0602400	OsCYP72A32; Similar to Cytochrome P450 monooxygenase CYP72A5 (Fragment)
	4.54762e-49	2.08672	0.454	0.214	0.24	3.38634e-44	13	TrturKRN7B01G011010	AT1G04120	ABCC5; multidrug resistance-associated protein 5	Os03g0110500	KIP1-like domain containing protein
	5.14623e-135	6.14683	0.253	0.013	0.24	3.83209e-130	13	TrturKRN6B01G053060	AT2G18690	transmembrane protein	Os09g0129600	Conserved hypothetical protein
	6.26791e-60	2.63812	0.353	0.113	0.24	4.66734e-55	13	TrturKRN3B01G026920	AT1G29050	TBL38; TRICHOME BIREFRINGENCE-LIKE 38	Os01g0217000	OsTBL19; Protein of unknown function DUF231, plant domain containing protein
	5.85205e-54	1.41604	0.792	0.552	0.24	4.35767e-49	13	TrturKRN5B01G069590	.	.	Os03g0803100	Unknow protein
	4.19382e-48	1.96723	0.484	0.244	0.24	3.12289e-43	13	TrturKRN5B01G073350	AT1G20030	Pathosis-related thaumatin superfamily protein	Os10g0146901	Hypothetical protein
	6.8057e-44	1.74371	0.554	0.315	0.239	5.0678e-39	13	TrturKRN3A01G043370	AT4G33420	Peroxidase superfamily protein	Os07g0638600	prx105; Similar to Class III peroxidase 44
	6.32667e-55	2.86505	0.386	0.147	0.239	4.71109e-50	13	TrturKRN5B01G011870	AT1G67580	Protein kinase superfamily protein	Os10g0154500	Similar to cDNA, clone: J075187A19, full insert sequence
	4.07627e-74	1.74035	0.725	0.486	0.239	3.03535e-69	13	TrturKRN4B01G022580	AT2G02960	RING/FYVE/PHD zinc finger superfamily protein	Os11g0600700	Similar to RING domain protein
	1.00476e-55	2.40796	0.373	0.134	0.239	7.48181e-51	13	TrturKRN4B01G056510	AT3G60340	alpha/beta-Hydrolases superfamily protein	Os03g0101100	Similar to Palmitoyl-protein thioesterase-like
	1.61051e-122	4.70498	0.256	0.018	0.238	1.19925e-117	13	TrturKRN6A01G014790	AT4G12080	AHL1; AT-hook motif nuclear-localized protein 1	Os02g0125200	Similar to DNA-binding protein
	4.65967e-90	3.2003	0.278	0.04	0.238	3.46977e-85	13	TrturKRN3A01G035830	AT1G34060	Pyridoxal phosphate (PLP)-dependent transferases superfamily protein	Os01g0717700	EGF-like, alliinase domain containing protein
	4.26756e-83	3.52997	0.288	0.05	0.238	3.1778e-78	13	TrturKRN3B01G033910	AT1G69560	MYB105; myb domain protein 105	Os01g0274800	CSA; R2R3-type MYB transcription factor, Sugar partitioning into anthe
	8.51797e-81	3.20304	0.291	0.054	0.237	6.34282e-76	13	TrturKRN6B01G004390	AT1G77760	NIA1; nitrate reductase 1	Os08g0468100	OsNR1; Similar to Nitrate reductase
	6.10133e-50	2.91924	0.439	0.202	0.237	4.5433e-45	13	TrturKRN4A01G030170	AT4G10250	ATHSP22.0; HSP20-like chaperones superfamily protein	Os11g0244200	Similar to Pisum sativum 17.9 kDa heat shock protein (hsp17.9) (Fragment)
	7.20865e-47	1.96906	0.532	0.296	0.236	5.36785e-42	13	TrturKRN4B01G037560	AT2G41430	ERD15; dehydration-induced protein (ERD15)	Os03g0353400	Similar to Poly(A)-binding protein C-terminal interacting protein 6
	3.9635e-65	1.67365	0.712	0.476	0.236	2.95138e-60	13	TrturKRN3A01G047510	AT3G08760	ATSIK; Protein kinase superfamily protein	Os01g0822200	OsRLCK47; Protein kinase, core domain containing protein
	2.0767e-56	1.31138	0.777	0.541	0.236	1.54639e-51	13	TrturKRN4A01G052740	AT1G35210	.	Os03g0189100	Uncharacterised protein family UPF0503 domain containing protein
	1.46199e-77	3.35638	0.291	0.056	0.235	1.08866e-72	13	TrturKRN3B01G004270	AT2G01300	mediator of RNA polymerase II transcription subunit	Os01g0121600	OsABCG1; Conserved hypothetical protein
	2.22407e-54	2.5779	0.366	0.132	0.234	1.65613e-49	13	TrturKRN3B01G041940	AT1G53580	GLY3; glyoxalase II 3	Os01g0667200	GLYII-1; Mitochondrial sulfur dioxygenase, Abiotic stress respons
	3.36886e-104	4.33671	0.261	0.028	0.233	2.50858e-99	13	TrturKRN1A01G041790	AT5G60020	LAC17; laccase 17	Os05g0458500	OsLAC14; Similar to Laccase (EC 1.10.3.2)
	3.76065e-61	2.74869	0.326	0.094	0.232	2.80033e-56	13	TrturKRN2A01G060130	AT1G56120	Leucine-rich repeat transmembrane protein kinase	Os04g0616300	Similar to H0525G02.10 protein
	4.03845e-59	3.00917	0.333	0.102	0.231	3.00719e-54	13	TrturKRN1B01G039710	AT4G33540	metallo-beta-lactamase family protein	Os02g0829500	Beta-lactamase-like domain containing protein
	3.52614e-45	2.24671	0.451	0.22	0.231	2.6257e-40	13	TrturKRN3A01G045720	AT3G63060	EDL3; EID1-like 3	Os01g0802600	Similar to Circadian clock coupling factor ZGT
	2.02916e-65	2.84745	0.308	0.077	0.231	1.511e-60	13	TrturKRN5A01G000070	AT5G35370	S-locus lectin protein kinase family protein	Os12g0640700	Protein kinase-like domain containing protein
	1.34842e-45	1.94518	0.406	0.176	0.23	1.00409e-40	13	TrturKRN2B01G090910	AT3G46530	RPP13; NB-ARC domain-containing disease resistance protein	Os08g0373000	Hypothetical conserved gene
	3.74307e-48	2.23026	0.376	0.146	0.23	2.78724e-43	13	TrturKRN1A01G056710	AT2G33860	ETT; Transcriptional factor B3 family protein / auxin-responsive factor AUX/IAA-like protein	Os05g0563400	OsARF15; Similar to Auxin response factor 5
	6.38972e-95	1.5305	0.874	0.644	0.23	4.75804e-90	13	TrturKRN4A01G016740	AT4G20780	CML42; calmodulin like 42	Os03g0331700	OsCML27; Similar to cDNA clone:002-120-A09, full insert sequence
	6.28533e-53	1.59763	0.634	0.405	0.229	4.68031e-48	13	TrturKRN4B01G010090	AT1G02305	Cysteine proteinases superfamily protein	Os06g0704500	Leucine-rich repeat, plant specific containing protein
	2.82191e-124	1.56895	0.92	0.692	0.228	2.10131e-119	13	TrturKRN2A01G012720	AT5G13190	GILP; GSH-induced LITAF domain protein	Os02g0515600	LPS-induced tumor necrosis factor alpha factor domain containing protein
	4.21088e-44	2.14399	0.389	0.161	0.228	3.13559e-39	13	TrturKRN3B01G064770	AT1G77380	AAP3; amino acid permease 3	Os01g0882800	OsAAP11E; Similar to Amino acid carrier (Fragment)
	4.58899e-42	1.8666	0.448	0.22	0.228	3.41715e-37	13	TrturKRN5B01G046310	AT5G49840	ATP-dependent Clp protease	Os12g0418200	Conserved hypothetical protein
	7.6558e-73	1.72328	0.727	0.499	0.228	5.70081e-68	13	TrturKRN5A01G040290	AT5G16120	alpha/beta-Hydrolases superfamily protein	Os10g0135600	OsPOP20; Alpha/beta hydrolase family protein
	1.60917e-46	2.19064	0.424	0.197	0.227	1.19825e-41	13	TrturKRN6A01G022830	AT1G30330	ARF6; auxin response factor 6	Os02g0164900	OsARF6a; Similar to Auxin response factor 3
	4.88102e-85	3.84176	0.266	0.041	0.225	3.6346e-80	13	TrturKRN3B01G042610	AT4G40020	Myosin heavy chain-related protein	Os08g0481100	SIP3; Similar to SKIP interacting protein 3 (Fragment)
	7.55629e-53	2.69652	0.348	0.123	0.225	5.62672e-48	13	TrturKRN4B01G040270	AT5G67620	DUF4228 domain protein	Os03g0200200	Conserved hypothetical protein
	1.0911e-45	1.78379	0.574	0.349	0.225	8.12478e-41	13	TrturKRN1A01G033760	AT4G16780	HB-2; homeobox protein 2	Os10g0561800	Oshox1; Similar to homeodomain leucine zipper protein hox1
	1.98829e-44	2.06291	0.428	0.204	0.224	1.48056e-39	13	TrturKRN3B01G026150	AT3G58770	.	Os01g0201900	OsNIP1; Conserved hypothetical protein
	2.35362e-140	2.03255	0.912	0.689	0.223	1.7526e-135	13	TrturKRN4B01G008170	AT3G17800	alanine-tRNA ligase, putative (DUF760)	Os03g0717900	Similar to ABRH7 (Fragment)
	5.44237e-63	2.94878	0.298	0.075	0.223	4.05261e-58	13	TrturKRN5A01G044620	AT3G49200	O-acyltransferase (WSD1-like) family protein	Os01g0770000	Uncharacterised protein family UPF0089 domain containing protein
	1.99991e-118	1.86989	0.895	0.673	0.222	1.48921e-113	13	TrturKRN5A01G033000	AT1G77810	Galactosyltransferase family protein	Os09g0452900	Glycosyl transferase, family 31 protein
	6.08835e-44	1.82882	0.468	0.247	0.221	4.53363e-39	13	TrturKRN5B01G019140	AT5G50210	QS; quinolinate synthase	Os12g0290150	Similar to QS (QUINOLINATE SYNTHASE); 4 iron, 4 sulfur cluster binding / enzyme activator/ protein homodimerization/ quinolinate synthetase A
	7.3313e-85	3.75846	0.255	0.036	0.219	5.45918e-80	13	TrturKRN2B01G091590	AT5G18370	disease resistance protein (TIR-NBS-LRR class) family protein	Os03g0822900	Protein of unknown function DUF659 domain containing protein
	1.83286e-39	1.85257	0.434	0.215	0.219	1.36482e-34	13	TrturKRN5B01G012370	AT4G31550	WRKY11; WRKY DNA-binding protein 11	Os08g0235800	OsWRKY25; Similar to WRKY transcription factor 25
	2.33977e-50	2.42441	0.328	0.111	0.217	1.74229e-45	13	TrturKRN5B01G073310	AT3G11900	ANT1; aromatic and neutral transporter 1	Os03g0817200	OsANT2; Amino acid transporter, transmembrane domain containing protein
	4.18349e-43	1.90219	0.524	0.307	0.217	3.1152e-38	13	TrturKRN1A01G046600	AT5G54500	FQR1; flavodoxin-like quinone reductase 1	Os05g0501300	Similar to Flavoprotein wrbA (Trp repressor binding protein)
	1.28536e-64	3.36918	0.285	0.068	0.217	9.57129e-60	13	TrturKRN4A01G033520	AT5G18650	CHY-type/CTCHY-type/RING-type Zinc finger protein	Os03g0348900	OsSRFP1; Similar to CHY zinc finger family protein, expressed
	1.0271e-45	1.80184	0.567	0.35	0.217	7.64818e-41	13	TrturKRN4A01G003500	AT4G14723	CLL2; EPIDERMAL PATTERNING FACTOR-like protein	Os03g0161600	Similar to EPIDERMAL PATTERNING FACTOR-like protein 4
	1.7892e-87	4.43318	0.248	0.032	0.216	1.33231e-82	13	TrturKRN5A01G051790	AT3G50980	XERO1; dehydrin xero 1	Os11g0454300	Rab16A; Similar to Water-stress inducible protein RAB21
	1.94769e-45	2.58875	0.353	0.137	0.216	1.45033e-40	13	TrturKRN6B01G057420	AT1G05010	EFE; ethylene-forming enzyme	Os02g0771600	ACO3; Similar to 1-aminocyclopropane-1-carboxylate oxidase (Fragment)
	2.15984e-40	1.79006	0.541	0.326	0.215	1.6083e-35	13	TrturKRN4B01G002030	AT3G44550	FAR5; fatty acid reductase 5	Os09g0567500	Similar to Fatty acyl coA reductase
	6.08364e-113	5.10883	0.228	0.014	0.214	4.53012e-108	13	TrturKRN7B01G078840	AT1G64790	ILA; ILITYHIA	Os09g0571200	C2 domain containing protein
	3.16446e-41	1.68577	0.506	0.293	0.213	2.35638e-36	13	TrturKRN5B01G027270	AT5G67130	PLC-like phosphodiesterases superfamily protein	Os09g0115600	PLC-like phosphodiesterase, TIM beta/alpha-barrel domain domain containing protein
	1.00729e-55	1.96416	0.661	0.449	0.212	7.50067e-51	13	TrturKRN2B01G076540	AT2G34660	ABCC2; multidrug resistance-associated protein 2	Os04g0620000	MRP1; C-type ATP-binding cassette (ABC) transporter, Arsenic (As) detoxification, Reduction of As in grain
	6.12497e-55	1.69768	0.671	0.46	0.211	4.56089e-50	13	TrturKRN6A01G043400	AT5G56140	RNA-binding KH domain-containing protein	Os02g0722700	Similar to Nucleic acid binding protein
	1.70503e-60	1.39233	0.845	0.634	0.211	1.26964e-55	13	TrturKRN2B01G061620	AT5G40370	GRXC2; Glutaredoxin family protein	Os04g0508300	grx; Glutaredoxin
	5.16335e-44	2.2817	0.346	0.135	0.211	3.84484e-39	13	TrturKRN1A01G010980	.	.	Os10g0360100	Similar to Sugar transporter protein
	4.21923e-65	3.65885	0.27	0.06	0.21	3.1418e-60	13	TrturKRN1A01G053920	AT3G59710	NAD(P)-binding Rossmann-fold superfamily protein	Os04g0531750	Similar to OSIGBa0125M19.13 protein
	1.15605e-73	1.3941	0.82	0.61	0.21	8.60844e-69	13	TrturKRN5A01G020020	AT3G57330	ACA11; autoinhibited Ca2+-ATPase 11	Os12g0136900	osACA5; Similar to Calcium-transporting ATPase 4, plasma membrane-type (EC 3.6.3.8) (Ca(2+)-ATPase isoform 4)
	2.99108e-43	2.08986	0.341	0.132	0.209	2.22728e-38	13	TrturKRN5A01G071760	AT4G01460	basic helix-loop-helix (bHLH) DNA-binding superfamily protein	Os03g0122100	OsbHLH052; Similar to Helix-loop-helix DNA-binding domain containing protein
	1.26376e-121	5.98296	0.218	0.009	0.209	9.41043e-117	13	TrturKRN7B01G010330	AT3G14280	LL-diaminopimelate aminotransferase	Os06g0193300	Conserved hypothetical protein
	2.57612e-40	2.06624	0.419	0.21	0.209	1.91828e-35	13	TrturKRN6A01G023950	AT2G25180	RR12; response regulator 12	Os02g0182100	RR24; B-type response regulator, Cytokinin signalin
	7.19191e-58	1.50076	0.715	0.506	0.209	5.35539e-53	13	TrturKRN3A01G073800	AT5G40690	histone-lysine N-methyltransferase trithorax-like protein	Os10g0126500	OsFbox511; Cyclin-like F-box domain containing protein
	8.29537e-53	1.22014	0.759	0.55	0.209	6.17706e-48	13	TrturKRN7A01G046210	AT4G16820	PLA-I{beta]2; alpha/beta-Hydrolases superfamily protein	Os08g0143600	OsDAD1; Similar to Avr9/Cf-9 rapidly elicited protein 14 (Fragment)
	2.83795e-81	1.66216	0.782	0.574	0.208	2.11325e-76	13	TrturKRN7A01G080090	AT1G15780	NRB4; mediator of RNA polymerase II transcription subunit 15a-like protein	Os08g0564800	OsMED15_2; Coactivator CBP, KIX domain containing protein
	2.07793e-97	1.58488	0.945	0.737	0.208	1.54731e-92	13	TrturKRN4B01G052190	AT3G23920	BAM1; beta-amylase 1	Os03g0141200	OsBamy2; Similar to Beta-amylase PCT-BMYI (EC 3.2.1.2)
	5.07016e-50	2.19675	0.29	0.083	0.207	3.77545e-45	13	TrturKRN5B01G034030	.	.	Os02g0542500	Similar to NF-180
	1.9229e-117	5.02062	0.215	0.009	0.206	1.43187e-112	13	TrturKRN4B01G012100	AT4G35160	O-methyltransferase family protein	Os11g0304050	Winged helix repressor DNA-binding domain containing protein
	5.52019e-109	5.50167	0.22	0.014	0.206	4.11056e-104	13	TrturKRN7A01G025540	AT3G14280	LL-diaminopimelate aminotransferase	Os06g0193300	Conserved hypothetical protein
	8.10881e-44	1.58428	0.561	0.356	0.205	6.03815e-39	13	TrturKRN1B01G049900	AT3G53850	Uncharacterized protein family (UPF0497)	Os05g0456500	Uncharacterised protein family UPF0497, trans-membrane plant domain containing protein
	3.2991e-42	2.03303	0.517	0.312	0.205	2.45664e-37	13	TrturKRN5A01G055570	AT4G37330	CYP81D4; cytochrome P450, family 81, subfamily D, polypeptide 4	Os03g0760200	bel; Cytochrome P450 family protein
	1.39179e-39	2.21178	0.358	0.154	0.204	1.03638e-34	13	TrturKRN5A01G065670	AT4G36010	Pathosis-related thaumatin superfamily protein	Os10g0146901	Hypothetical protein
	3.35163e-38	1.41521	0.569	0.365	0.204	2.49576e-33	13	TrturKRN4A01G049410	AT3G02875	ILR1; Peptidase M20/M25/M40 family protein	Os07g0249700	OsILR1; Similar to IAA-amino acid hydrolase ILR1-like 7
	3.56307e-45	1.65906	0.637	0.434	0.203	2.6532e-40	13	TrturKRN5A01G015540	AT2G28550	RAP2.7; related to AP2.7	Os05g0571000	OsWD40-123; WD40 repeat-like domain containing protein
	8.44555e-93	4.37749	0.223	0.021	0.202	6.28889e-88	13	TrturKRN2B01G013160	AT1G18590	SOT17; sulfotransferase 17	Os08g0515000	Sulfotransferase domain domain containing protein
	1.01946e-38	1.39375	0.577	0.375	0.202	7.59133e-34	13	TrturKRN7B01G005000	AT4G36930	SPT; basic helix-loop-helix (bHLH) DNA-binding superfamily protein	Os02g0805250	OsbHLH107; Basic helix-loop-helix transcription factor, Regulation of grain siz
	8.02042e-51	1.05982	0.792	0.591	0.201	5.97233e-46	13	TrturKRN6A01G036790	AT5G48930	HCT; hydroxycinnamoyl-CoA shikimate/quinate hydroxycinnamoyl transferase	Os02g0611800	OsHCT2; Similar to Hydroxyanthranilate hydroxycinnamoyltransferase 3
	6.13233e-57	3.57248	0.27	0.069	0.201	4.56638e-52	13	TrturKRN4A01G015230	AT5G49525	transmembrane protein	Os03g0313800	Hypothetical conserved gene
	9.34177e-33	1.34078	0.544	0.343	0.201	6.95626e-28	13	TrturKRN6A01G057200	AT1G02205	CER1; Fatty acid hydroxylase superfamily	Os02g0814200	Os0053; Similar to CER1-like gene protein (Fragment)
	3.08697e-56	1.4074	0.765	0.565	0.2	2.29868e-51	13	TrturKRN1B01G033340	AT2G28780	P-hydroxybenzoic acid efflux pump subunit	Os03g0355100	Protein of unknown function DUF1618 domain containing protein
	3.09182e-35	2.05917	0.389	0.189	0.2	2.30229e-30	13	TrturKRN7B01G078670	AT4G09600	GASA3; GAST1 protein homolog 3	Os06g0729400	Similar to Gibberellin-regulated protein 2 precursor
	1.10118e-48	2.81754	0.288	0.088	0.2	8.19982e-44	13	TrturKRN1B01G003060	AT1G76690	OPR2; 12-oxophytodienoate reductase 2	Os06g0215600	OsOPR5; Similar to Oxo-phytodienoic acid reductase
	2.37018e-39	2.15223	0.364	0.164	0.2	1.76493e-34	13	TrturKRN2A01G028990	AT5G26330	Cupredoxin superfamily protein	Os07g0570550	Cupredoxin domain containing protein
	2.69356e-91	4.28281	0.22	0.021	0.199	2.00573e-86	13	TrturKRN1A01G006580	AT5G21100	Plant L-ascorbate oxidase	Os05g0518200	Conserved hypothetical protein
	1.61928e-47	2.2139	0.281	0.082	0.199	1.20578e-42	13	TrturKRN7A01G015520	AT1G08080	ACA7; alpha carbonic anhydrase 7	Os08g0470200	OsalphaCA6; Similar to Nectarin III
	7.91307e-43	1.44498	0.614	0.415	0.199	5.89238e-38	13	TrturKRN4A01G024460	.	.	Os11g0181100	Similar to Transmembrane protein TM9SF3 (Fragment)
	8.32929e-89	1.68414	0.864	0.665	0.199	6.20232e-84	13	TrturKRN1B01G070760	AT3G05700	Drought-responsive family protein	Os05g0562200	OsDi19-1; Drought induced 19 family protein
	3.0314e-65	3.68849	0.245	0.047	0.198	2.2573e-60	13	TrturKRN4B01G006520	AT3G01570	Oleosin family protein	Os03g0699000	OLE18; Oleosin 18 kD
	2.99707e-41	2.45172	0.331	0.133	0.198	2.23174e-36	13	TrturKRN1A01G041430	AT5G54680	ILR3; basic helix-loop-helix (bHLH) DNA-binding superfamily protein	Os05g0455400	OsbHLH058; Similar to DNA binding protein
	9.67611e-37	1.86577	0.453	0.255	0.198	7.20522e-32	13	TrturKRN5B01G065850	AT2G36320	A20/AN1-like zinc finger family protein	Os03g0792900	OsSAP6; Similar to PVPR3 protein
	1.08887e-67	4.0384	0.24	0.042	0.198	8.10817e-63	13	TrturKRN2B01G021970	AT1G56600	GolS2; galactinol synthase 2	Os07g0687900	wsi76; WSI76 protein induced by water stress
	1.06529e-36	1.90286	0.358	0.16	0.198	7.93257e-32	13	TrturKRN7A01G051570	AT2G42600	PPC2; phosphoenolpyruvate carboxylase 2	Os01g0208700	PEPC-2; Similar to Phosphoenolpyruvate carboxylase (Fragment)
	2.42481e-39	1.93469	0.566	0.368	0.198	1.80561e-34	13	TrturKRN3A01G051330	AT2G35980	YLS9; Late embryosis abundant (LEA) hydroxyproline-rich glycoprotein family	Os01g0864500	OsSDS1; Harpin-induced 1 domain containing protein
	3.38858e-77	3.93321	0.228	0.031	0.197	2.52327e-72	13	TrturKRN1B01G054970	.	.	Os04g0320700	Similar to Glucosyltransferase (Fragment)
	7.40243e-75	4.43852	0.233	0.036	0.197	5.51214e-70	13	TrturKRN3B01G029590	AT4G20260	PCAP1; plasma-membrane associated cation-binding protein 1	Os01g0233000	OsDREPP1; DREPP plasma membrane polypeptide family protein
	3.89527e-36	2.50337	0.426	0.229	0.197	2.90057e-31	13	TrturKRN3B01G069490	AT1G10370	ERD9; Glutathione S-transferase family protein	Os10g0530400	OsGSTU23; Similar to Glutathione-S-transferase Cla47
	1.75436e-65	1.29754	0.797	0.601	0.196	1.30637e-60	13	TrturKRN7A01G084080	AT5G23130	Peptidoglycan-binding LysM domain-containing protein	Os06g0729900	Similar to LysM domain containing protein
	1.09575e-84	4.29741	0.221	0.025	0.196	8.15937e-80	13	TrturKRN7B01G022030	AT4G34050	CCoAOMT1; S-adenosyl-L-methionine-dependent methyltransferases superfamily protein	Os08g0498100	OsOMT26; Similar to Caffeoyl-CoA O-methyltransferase 2 (EC 2.1.1.104) (Trans-caffeoyl-CoA 3-O-methyltransferase 2) (CCoAMT-2) (CCoAOMT-2)
	1.27182e-53	2.93844	0.261	0.066	0.195	9.4705e-49	13	TrturKRN2B01G069290	AT1G56130	Leucine-rich repeat transmembrane protein kinase	Os04g0616300	Similar to H0525G02.10 protein
	6.33781e-45	2.98584	0.295	0.1	0.195	4.71939e-40	13	TrturKRN2B01G051570	AT1G79110	BRG2; zinc ion binding protein	Os04g0403200	SIP23; Zinc finger, RING-type domain containing protein
	3.2172e-88	1.29774	0.877	0.683	0.194	2.39565e-83	13	TrturKRN2A01G072850	AT5G67210	IRX15-L; IRREGULAR XYLEM protein (DUF579)	Os04g0649900	Protein of unknown function DUF579, plant family protein
	1.72079e-43	1.28557	0.724	0.53	0.194	1.28137e-38	13	TrturKRN3A01G077970	AT2G28150	UPSTREAM OF FLC protein (DUF966)	Os08g0561600	OsDSR6; Protein of unknown function DUF966 family protein
	4.84749e-37	2.08844	0.339	0.146	0.193	3.60963e-32	13	TrturKRN2A01G053180	AT5G20190	Tetratricopeptide repeat (TPR)-like superfamily protein	Os04g0510600	OsEnS-67; Tetratricopeptide-like helical domain containing protein
	9.93681e-35	1.97494	0.423	0.23	0.193	7.39935e-30	13	TrturKRN5B01G051240	AT4G38690	PLC-like phosphodiesterases superfamily protein	Os09g0535900	Similar to Ki1 protein
	1.17371e-42	1.15734	0.742	0.549	0.193	8.73993e-38	13	TrturKRN1A01G061680	AT1G23710	.	Os05g0578100	Protein of unknown function DUF1645 family protein
	1.37445e-113	5.85862	0.2	0.008	0.192	1.02347e-108	13	TrturKRN3B01G096060	AT1G64295	F-box associated ubiquitination effector family protein	Os09g0344400	OsFbox481; F-box domain, cyclin-like domain containing protein
	4.0043e-30	1.55906	0.451	0.259	0.192	2.98176e-25	13	TrturKRN1A01G047260	AT1G02180	ferredoxin-like protein	Os02g0834300	Beta tubulin, autoregulation binding site domain containing protein
	2.84848e-60	3.05459	0.238	0.047	0.191	2.12109e-55	13	TrturKRN7B01G080340	AT3G12500	HCHIB; basic chitinase	Os05g0399400	Cht9; Chitinase 9
	7.12993e-49	3.24049	0.268	0.077	0.191	5.30923e-44	13	TrturKRN3A01G034330	AT2G44680	CKB4; casein kinase II beta subunit 4	Os01g0644900	Conserved hypothetical protein
	1.69631e-73	1.36334	0.887	0.697	0.19	1.26314e-68	13	TrturKRN2A01G069370	.	.	Os11g0146600	Similar to Lipase family protein
	8.3899e-37	1.48483	0.539	0.349	0.19	6.24745e-32	13	TrturKRN3B01G069690	AT1G18720	ER membrane protein, putative (DUF962)	Os02g0578800	Protein of unknown function DUF962 family protein
	1.74725e-105	5.46973	0.2	0.01	0.19	1.30108e-100	13	TrturKRN7A01G064490	AT1G66240	ATX1; homolog of anti-oxidant 1	Os02g0530100	OsATX1; Similar to C4-dicarboxylate transporter/malic acid transport protein
	4.17983e-65	4.71138	0.233	0.043	0.19	3.11247e-60	13	TrturKRN2A01G077280	AT5G26330	Cupredoxin superfamily protein	Os08g0137800	OsUCL24; Cupredoxin domain containing protein
	5.26097e-31	2.02567	0.398	0.209	0.189	3.91753e-26	13	TrturKRN3B01G034230	AT2G41010	CAMBP25; calmodulin (CAM)-binding protein of 25 kDa	Os01g0278000	OsVQ1; VQ domain containing protein
	2.46554e-91	4.34634	0.205	0.016	0.189	1.83594e-86	13	TrturKRN6B01G005280	AT3G48300	CYP71A23; cytochrome P450, family 71, subfamily A, polypeptide 23	Os08g0105400	Similar to P450
	3.18971e-82	2.03031	0.844	0.655	0.189	2.37518e-77	13	TrturKRN3B01G060350	AT2G35980	YLS9; Late embryosis abundant (LEA) hydroxyproline-rich glycoprotein family	Os01g0864500	OsSDS1; Harpin-induced 1 domain containing protein
	3.18378e-86	4.86028	0.208	0.02	0.188	2.37077e-81	13	TrturKRN1A01G019430	AT3G09390	MT2A; metallothionein 2A	Os03g0288000	OsMT1b; Similar to Metallothionein
	5.8772e-32	1.82377	0.364	0.176	0.188	4.3764e-27	13	TrturKRN5B01G052060	AT2G17760	Eukaryotic aspartyl protease family protein	Os09g0542100	Peptidase A1 domain containing protein
	1.78453e-56	1.09752	0.85	0.662	0.188	1.32884e-51	13	TrturKRN4B01G049410	AT5G47910	RBOHD; respiratory burst oxidase homologue D	Os12g0541300	RBOHH; NADPH oxidase, Respiratory burst oxidase homolog, Ethylene-induced aerenchyma formation in roots under oxygen-deficient condition
	3.08705e-37	1.38406	0.661	0.474	0.187	2.29874e-32	13	TrturKRN2B01G037380	AT1G59590	ZCF37; ZCF37	Os07g0585900	Hypothetical conserved gene
	2.83467e-48	3.1057	0.258	0.071	0.187	2.11081e-43	13	TrturKRN7A01G036500	AT4G34050	CCoAOMT1; S-adenosyl-L-methionine-dependent methyltransferases superfamily protein	Os08g0498400	ROMT-17; Similar to Caffeoyl-CoA 3-O-methyltransferase (Fragment)
	5.64031e-43	1.51084	0.621	0.434	0.187	4.2e-38	13	TrturKRN2B01G025770	AT5G57655	xylose isomerase family protein	Os07g0669100	OsXYLA1; Similar to Xylose isomerase (EC 5.3.1.5)
	1.56016e-35	1.9707	0.318	0.131	0.187	1.16176e-30	13	TrturKRN5A01G025210	AT1G64230	UBC28; ubiquitin-conjugating enzyme 28	Os09g0293400	OsUBC18; Similar to Ubiquitin-conjugating enzyme (EC 6.3.2.19) (Ubiquitin carrier protein)
	4.49612e-29	1.44026	0.444	0.257	0.187	3.34799e-24	13	TrturKRN3B01G040140	AT3G59110	Protein kinase superfamily protein	Os01g0631700	Similar to Ser Thr specific protein kinase-like protein
	5.51009e-30	1.43608	0.351	0.164	0.187	4.10303e-25	13	TrturKRN2B01G063150	AT5G08260	scpl35; serine carboxypeptidase-like 35	Os04g0525700	OsSCP25; Similar to Serine carboxypeptidase II precursor (EC 3.4.16.6) (Carboxypeptidase D) (Bri1 suppressor 1) [Contains: Serine carboxypeptidase II chain A; Serine carboxypeptidase II chain B]
	4.25876e-50	3.30494	0.253	0.067	0.186	3.17124e-45	13	TrturKRN3B01G007290	AT3G02570	MEE31; Mannose-6-phosphate isomerase, type I	Os01g0127900	Mannose-6-phosphate isomerase domain containing protein
	9.94989e-31	1.50743	0.476	0.29	0.186	7.40908e-26	13	TrturKRN7A01G067690	AT1G30330	ARF6; auxin response factor 6	Os06g0677800	OsARF17; Similar to P-167-1_1 (Fragment)
	8.24341e-42	2.71316	0.281	0.096	0.185	6.13837e-37	13	TrturKRN2A01G051200	AT1G65610	KOR2; Six-hairpin glycosidases superfamily protein	Os04g0497200	OsGLU3; Putative membrane-bound endo-1,4-beta-glucanase, Synthesis of root cellulose, Modulation of root cell division and elongatio
	6.43436e-37	2.23111	0.309	0.124	0.185	4.79128e-32	13	TrturKRN1A01G031250	AT5G62165	AGL42; AGAMOUS-like 42	Os10g0536100	OsMADS56; MIKC-type MADS-box protein, Long day (LD)-specific negative regulator of flowerin
	6.18142e-40	1.18129	0.715	0.53	0.185	4.60293e-35	13	TrturKRN6B01G034580	AT4G15480	UGT84A1; UDP-Glycosyltransferase superfamily protein	Os02g0188000	OsUGT84C1; UDP-glucuronosyl/UDP-glucosyltransferase family protein
	2.42104e-42	2.49546	0.271	0.087	0.184	1.80281e-37	13	TrturKRN2A01G012850	AT5G54060	UF3GT; UDP-glucose:flavonoid 3-o-glucosyltransferase	Os11g0457300	UGT; UDP-glucuronosyl/UDP-glucosyltransferase family protein
	9.5925e-32	1.18083	0.621	0.437	0.184	7.14296e-27	13	TrturKRN3A01G045800	AT3G12490	CYSB; cystatin B	Os01g0803200	Oc1*; Cysteine proteinase inhibitor-
	1.15292e-31	1.64205	0.486	0.302	0.184	8.5851e-27	13	TrturKRN1A01G040170	AT1G44414	zinc-ribbon domain protein	Os05g0435400	Conserved hypothetical protein
	2.04151e-40	2.46908	0.276	0.093	0.183	1.52019e-35	13	TrturKRN7A01G015530	AT1G08080	ACA7; alpha carbonic anhydrase 7	Os08g0470200	OsalphaCA6; Similar to Nectarin III
	5.4993e-62	3.23163	0.223	0.04	0.183	4.095e-57	13	TrturKRN7B01G065860	AT2G24280	alpha/beta-Hydrolases superfamily protein	Os06g0647400	OsProCP2; Similar to Lysosomal Pro-X carboxypeptidase
	1.48456e-31	1.61281	0.314	0.131	0.183	1.10546e-26	13	TrturKRN5A01G028110	AT3G57030	Calcium-dependent phosphotriesterase superfamily protein	Os09g0374900	OsSTRL18; Six-bladed beta-propeller, TolB-like domain containing protein
	6.21011e-47	1.11617	0.765	0.583	0.182	4.6243e-42	13	TrturKRN3B01G058470	AT3G23160	plant/protein (DUF668)	Os01g0845000	Hypothetical conserved gene
	2.11741e-26	1.12485	0.539	0.357	0.182	1.57671e-21	13	TrturKRN3A01G040420	AT5G25610	RD22; BURP domain-containing protein	Os01g0733500	RD22; Similar to Dehydration-induced protein RD22-like protein 1
	1.75752e-33	2.64738	0.329	0.147	0.182	1.30872e-28	13	TrturKRN6B01G056170	AT1G22360	UGT85A2; UDP-glucosyl transferase 85A2	Os02g0755900	UDP-glucuronosyl/UDP-glucosyltransferase domain containing protein
	2.11119e-30	1.65213	0.381	0.199	0.182	1.57208e-25	13	TrturKRN3A01G027200	AT4G02860	Phenazine biosynthesis PhzC/PhzF protein	Os01g0266500	Phenazine biosynthesis PhzC/PhzF protein family protein
	1.51768e-57	1.52247	0.759	0.578	0.181	1.13013e-52	13	TrturKRN1A01G017560	AT3G62760	ATGSTF13; Glutathione S-transferase family protein	Os01g0369700	OsGSTF5; Similar to Glutathione S-transferase GST 8 (EC 2.5.1.18)
	3.28598e-35	2.2442	0.3	0.119	0.181	2.44687e-30	13	TrturKRN2B01G051790	AT1G08250	ADT6; arogenate dehydratase 6	Os04g0406600	Prephenate dehydratase domain containing protein
	1.57977e-83	1.58255	0.825	0.644	0.181	1.17636e-78	13	TrturKRN2A01G065930	AT2G34660	ABCC2; multidrug resistance-associated protein 2	Os04g0620000	MRP1; C-type ATP-binding cassette (ABC) transporter, Arsenic (As) detoxification, Reduction of As in grain
	2.77068e-27	1.03735	0.562	0.382	0.18	2.06316e-22	13	TrturKRN4B01G015350	AT4G38620	MYB4; myb domain protein 4	Os11g0180900	Myb transcription factor domain containing protein
	5.366e-40	3.00451	0.273	0.093	0.18	3.99574e-35	13	TrturKRN4A01G022890	AT2G37430	ZAT11; C2H2 and C2HC zinc fingers superfamily protein	Os11g0702400	Zinc finger, C2H2-type domain containing protein
	2.46585e-39	2.20985	0.271	0.091	0.18	1.83617e-34	13	TrturKRN5B01G000800	AT5G35370	S-locus lectin protein kinase family protein	Os12g0640700	Protein kinase-like domain containing protein
	7.31675e-31	1.80886	0.333	0.153	0.18	5.44835e-26	13	TrturKRN5A01G045440	AT4G38690	PLC-like phosphodiesterases superfamily protein	Os09g0535900	Similar to Ki1 protein
	3.31619e-61	3.44941	0.218	0.038	0.18	2.46937e-56	13	TrturKRN7A01G036490	AT4G34050	CCoAOMT1; S-adenosyl-L-methionine-dependent methyltransferases superfamily protein	Os08g0498100	OsOMT26; Similar to Caffeoyl-CoA O-methyltransferase 2 (EC 2.1.1.104) (Trans-caffeoyl-CoA 3-O-methyltransferase 2) (CCoAMT-2) (CCoAOMT-2)
	4.12603e-43	2.58136	0.26	0.08	0.18	3.07241e-38	13	TrturKRN1A01G062910	AT5G41800	Transmembrane amino acid transporter family protein	Os05g0586500	OsGAT1; Amino acid transporter, transmembrane family protein
	8.81418e-42	1.44432	0.602	0.422	0.18	6.56339e-37	13	TrturKRN5B01G000810	AT2G40110	Yippee family putative zinc-binding protein	Os02g0245000	Ubiquitin domain containing protein
	4.53581e-35	2.33883	0.321	0.142	0.179	3.37754e-30	13	TrturKRN2A01G049320	AT1G25580	SOG1; NAC (No Apical Meristem) domain transcriptional regulator superfamily protein	Os02g0594800	ONAC050; No apical meristem (NAM) protein domain containing protein
	7.81443e-95	5.76045	0.19	0.011	0.179	5.81894e-90	13	TrturKRN6B01G003940	AT4G35160	O-methyltransferase family protein	Os11g0539500	Winged helix repressor DNA-binding domain containing protein
	8.87269e-33	1.69013	0.476	0.297	0.179	6.60696e-28	13	TrturKRN7A01G019990	AT3G59140	ABCC10; multidrug resistance-associated protein 14	Os06g0158900	OsABCC15; Similar to Multidrug-resistance associated protein 3
	2.62925e-30	1.69808	0.378	0.199	0.179	1.95785e-25	13	TrturKRN3B01G016540	AT4G29010	AIM1; Enoyl-CoA hydratase/isomerase family	Os02g0274100	AIM1; 3-hydroxyacyl-CoA dehydrogenase, Multifunctional protein, RNA- and microtubule-binding protein, Salicylic acid (SA) biosynthesis, Maintenance of root meristem activity, Beta -oxidation of fatty acid
	4.99152e-34	2.27693	0.319	0.141	0.178	3.71688e-29	13	TrturKRN3B01G026500	AT5G11650	alpha/beta-Hydrolases superfamily protein	Os01g0199400	Alpha/beta hydrolase family protein
	2.71148e-29	2.11055	0.383	0.205	0.178	2.01908e-24	13	TrturKRN2A01G043180	AT1G08250	ADT6; arogenate dehydratase 6	Os04g0406600	Prephenate dehydratase domain containing protein
	6.52232e-39	1.33161	0.642	0.464	0.178	4.85678e-34	13	TrturKRN5A01G008530	AT5G10530	Concanavalin A-like lectin protein kinase family protein	Os12g0608500	Serine/threonine protein kinase-related domain containing protein
	1.91076e-37	1.3008	0.596	0.418	0.178	1.42283e-32	13	TrturKRN5A01G000860	AT1G45050	ATUBC2-1; Ubiquitin-conjugating enzyme family protein	Os12g0636800	OsUBC26; Ubiquitin-conjugating enzyme/RWD-like domain containing protein
	1.28341e-29	1.71398	0.383	0.206	0.177	9.55677e-25	13	TrturKRN3A01G014120	AT2G30500	NET4B; Kinase interacting (KIP1-like) family protein	Os01g0167900	KIP1-like domain containing protein
	4.43242e-60	3.71798	0.216	0.039	0.177	3.30056e-55	13	TrturKRN5A01G020130	AT3G56630	CYP94D2; cytochrome P450, family 94, subfamily D, polypeptide 2	Os12g0134900	Cytochrome P450 family protein
	8.59909e-46	1.59329	0.634	0.457	0.177	6.40323e-41	13	TrturKRN3B01G056040	AT3G08760	ATSIK; Protein kinase superfamily protein	Os01g0822200	OsRLCK47; Protein kinase, core domain containing protein
	3.90689e-29	1.97891	0.354	0.177	0.177	2.90923e-24	13	TrturKRN1B01G056040	AT5G54500	FQR1; flavodoxin-like quinone reductase 1	Os05g0501300	Similar to Flavoprotein wrbA (Trp repressor binding protein)
	1.98678e-77	3.70103	0.196	0.02	0.176	1.47944e-72	13	TrturKRN2A01G008370	AT1G05675	UDP-Glycosyltransferase superfamily protein	Os04g0206600	UDP-GT; UDP-glucuronosyl/UDP-glucosyltransferase family protein
	1.22486e-88	4.87392	0.19	0.014	0.176	9.12082e-84	13	TrturKRN1B01G002910	AT2G02100	LCR69; low-molecular-weight cysteine-rich 69	Os02g0629800	CAL1; Defensin-like protein, Positive regulation of Cd accumulation in rice leaves, Mediation of Cd efflux from cytosol into extracellular spaces via chelatio
	6.93337e-47	2.9773	0.238	0.062	0.176	5.16287e-42	13	TrturKRN5B01G064930	AT3G54950	pPLAIIIbeta; patatin-like protein 6	Os03g0784100	OspPLAIIIgamma; Similar to Patatin-like phospholipase family protein, expressed
	1.35392e-33	1.23982	0.601	0.425	0.176	1.00819e-28	13	TrturKRN5B01G025820	AT1G79630	Protein phosphatase 2C family protein	Os11g0109000	OsPP2C73; Protein phosphatase 2C domain containing protein
	1.51981e-32	2.37658	0.313	0.137	0.176	1.13171e-27	13	TrturKRN2A01G059680	AT2G44940	Integrase-type DNA-binding superfamily protein	Os04g0549700	OsERF#033; Similar to Dehydration responsive element binding protein 1F (DREB1F protein)
	4.02034e-29	1.54495	0.474	0.298	0.176	2.9937e-24	13	TrturKRN3A01G034700	AT5G15900	TBL19; TRICHOME BIREFRINGENCE-LIKE 19	Os01g0652800	OsTBL57; Protein of unknown function DUF231, plant domain containing protein
	2.78699e-32	1.94577	0.468	0.293	0.175	2.07531e-27	13	TrturKRN4B01G029070	AT2G46400	WRKY46; WRKY DNA-binding protein 46	Os03g0321700	OsWRKY55; Similar to WRKY transcription factor 55
	1.42293e-31	1.38393	0.541	0.366	0.175	1.05957e-26	13	TrturKRN3A01G033670	AT3G59110	Protein kinase superfamily protein	Os01g0631700	Similar to Ser Thr specific protein kinase-like protein
	1.60366e-37	1.25375	0.641	0.466	0.175	1.19415e-32	13	TrturKRN6A01G042760	AT4G12070	.	Os02g0717600	Similar to predicted protein
	4.0828e-35	2.45937	0.296	0.121	0.175	3.04022e-30	13	TrturKRN3A01G031750	AT3G24480	Leucine-rich repeat (LRR) family protein	Os01g0594300	Similar to leucine-rich repeat family protein / extensin family protein
	4.65951e-33	2.05697	0.295	0.12	0.175	3.46966e-28	13	TrturKRN5B01G063900	AT4G25800	Calmodulin-binding protein	Os03g0778000	Calmodulin binding protein-like family protein
	7.94062e-47	1.16059	0.804	0.63	0.174	5.9129e-42	13	TrturKRN5A01G021890	AT1G79630	Protein phosphatase 2C family protein	Os11g0109000	OsPP2C73; Protein phosphatase 2C domain containing protein
	1.6696e-36	2.54154	0.278	0.104	0.174	1.24325e-31	13	TrturKRN6B01G030480	AT4G31805	WRKY family transcription factor	Os02g0181700	Conserved hypothetical protein
	4.63865e-39	2.57596	0.263	0.089	0.174	3.45412e-34	13	TrturKRN3A01G049710	AT2G39740	HESO1; Nucleotidyltransferase family protein	Os01g0846500	OsNTP3; Hypothetical conserved gene
	1.09925e-44	2.30995	0.235	0.061	0.174	8.18548e-40	13	TrturKRN2A01G045900	AT1G02130	RA-5; RAS 5	Os01g0558600	OsRab1B2; Ras-related protein RIC1
	4.19022e-29	1.77987	0.353	0.179	0.174	3.1202e-24	13	TrturKRN4B01G052140	AT5G60710	Zinc finger (C3HC4-type RING finger) family protein	Os03g0142500	OsRFPH2-9; Zinc finger, RING/FYVE/PHD-type domain containing protein
	6.05399e-57	1.28285	0.809	0.636	0.173	4.50804e-52	13	TrturKRN5A01G071630	AT2G40095	Alpha/beta hydrolase related protein	Os03g0123800	Similar to Hydrolase
	7.59989e-34	1.28884	0.557	0.384	0.173	5.65918e-29	13	TrturKRN5A01G032660	AT1G50480	THFS; 10-formyltetrahydrofolate synthetase	Os09g0446800	Similar to Formate--tetrahydrofolate ligase (EC 6.3.4.3) (Formyltetrahydrofolate synthetase) (10-formyletrahydrofolate synthetase) (FHS) (FTHFS)
	5.07997e-67	4.37992	0.201	0.028	0.173	3.78275e-62	13	TrturKRN5B01G035590	AT1G21430	YUC11; Flavin-binding monooxygenase family protein	Os01g0273800	OsYUCCA9; FAD-dependent pyridine nucleotide-disulphide oxidoreductase domain containing protein
	2.82848e-109	1.56555	0.913	0.741	0.172	2.1062e-104	13	TrturKRN4A01G035400	AT3G17800	alanine-tRNA ligase, putative (DUF760)	Os03g0717900	Similar to ABRH7 (Fragment)
	2.81643e-35	1.15178	0.682	0.51	0.172	2.09722e-30	13	TrturKRN6A01G049630	AT1G13280	AOC4; allene oxide cyclase 4	Os03g0438100	AOC; Allene oxide cyclase, Biosynthesis of jasmonic acid, Defence respons
	1.65126e-28	1.56702	0.459	0.287	0.172	1.22959e-23	13	TrturKRN2B01G071690	AT5G57110	ACA8; autoinhibited Ca2+ -ATPase	Os04g0605500	ACA11; P-type IIB Ca(2+) ATPase, Stress toleranc
	3.39454e-68	4.1371	0.198	0.026	0.172	2.52771e-63	13	TrturKRN3A01G036350	AT4G40020	Myosin heavy chain-related protein	Os08g0481100	SIP3; Similar to SKIP interacting protein 3 (Fragment)
	1.1206e-27	1.70574	0.351	0.179	0.172	8.34441e-23	13	TrturKRN1B01G033700	AT5G08370	AGAL2; alpha-galactosidase 2	Os10g0493600	alphaGa1; Alpha-galactosidase precursor (EC 3.2.1.22) (Melibiase) (Alpha-D- galactoside galactohydrolase)
	5.93516e-28	1.45588	0.517	0.346	0.171	4.41956e-23	13	TrturKRN7B01G024320	.	.	Os03g0237900	Hypothetical conserved gene
	3.19061e-28	1.85481	0.379	0.208	0.171	2.37586e-23	13	TrturKRN7A01G051700	AT1G72200	RING/U-box superfamily protein	Os06g0537500	Zinc finger, RING-type domain containing protein
	7.52982e-55	3.30772	0.213	0.042	0.171	5.60701e-50	13	TrturKRN4B01G008500	AT5G17330	GAD; glutamate decarboxylase	Os03g0720300	GDCi; Similar to Glutamate decarboxylase isozyme 1 (EC 4.1.1.15)
	8.05521e-40	3.45183	0.256	0.085	0.171	5.99823e-35	13	TrturKRN4A01G013510	AT2G38905	Low temperature and salt responsive protein family	Os03g0286900	OsRCI2-5; RCI2 (rare cold-inducible 2) family protein, Drought resistanc
	3.39621e-31	1.94702	0.3	0.129	0.171	2.52896e-26	13	TrturKRN3B01G055690	AT1G06840	Leucine-rich repeat protein kinase family protein	Os05g0481100	Similar to cDNA clone:J013034D11, full insert sequence
	3.93544e-49	1.23872	0.804	0.634	0.17	2.93049e-44	13	TrturKRN5B01G027940	AT3G02340	RING/U-box superfamily protein	Os09g0242800	Zinc finger, RING/FYVE/PHD-type domain containing protein
	1.17883e-46	2.98308	0.226	0.056	0.17	8.77807e-42	13	TrturKRN1B01G044150	AT2G38760	ANNAT3; annexin 3	Os05g0382900	OsANN4; Annexin family protein
	7.56573e-30	2.06168	0.448	0.278	0.17	5.63374e-25	13	TrturKRN5B01G048980	AT4G25480	DREB1A; dehydration response element B1A	Os08g0545500	OsERF#028; Similar to Dehydration-responsive element-binding protein 1J
	1.93971e-29	2.21905	0.349	0.179	0.17	1.44439e-24	13	TrturKRN5B01G002310	AT4G36830	HOS3-1; GNS1/SUR4 membrane protein family	Os12g0635700	Similar to GNS1/SUR4 membrane protein
	1.01534e-28	2.09177	0.358	0.188	0.17	7.56061e-24	13	TrturKRN2B01G068670	AT1G02070	zinc ion-binding protein	Os04g0551600	Zinc finger, FYVE/PHD-type domain containing protein
	1.12829e-31	2.24966	0.29	0.121	0.169	8.40167e-27	13	TrturKRN1B01G027660	AT2G38110	GPAT6; glycerol-3-phosphate acyltransferase 6	Os10g0413400	GPAT; Similar to Glycerol-3-phosphate acyltransferase 6 (EC 2.3.1.15) (AtGPAT6)
	1.39066e-63	1.47491	0.769	0.601	0.168	1.03554e-58	13	TrturKRN7B01G027000	AT3G19910	RING/U-box superfamily protein	Os08g0548300	Zinc finger, RING/FYVE/PHD-type domain containing protein
	7.35035e-57	3.90186	0.205	0.037	0.168	5.47336e-52	13	TrturKRN4A01G027240	.	.	Os02g0713700	Protein of unknown function DUF296 domain containing protein
	2.33143e-50	3.09984	0.215	0.047	0.168	1.73608e-45	13	TrturKRN6B01G029210	AT1G10370	ERD9; Glutathione S-transferase family protein	Os10g0528300	OsGSTU4; Tau class GST protein 4
	8.27381e-48	2.86034	0.218	0.05	0.168	6.16101e-43	13	TrturKRN4A01G023040	AT3G07040	RPM1; NB-ARC domain-containing disease resistance protein	Os10g0358200	Similar to NB-ARC domain containing protein
	1.34006e-50	1.55075	0.722	0.554	0.168	9.97864e-46	13	TrturKRN2A01G050510	AT5G14230	ankyrin	Os04g0490300	Similar to protein binding protein
	7.63321e-48	1.44606	0.694	0.526	0.168	5.68399e-43	13	TrturKRN5B01G046660	AT5G16120	alpha/beta-Hydrolases superfamily protein	Os10g0135600	OsPOP20; Alpha/beta hydrolase family protein
	1.07699e-92	1.40404	0.9	0.733	0.167	8.01967e-88	13	TrturKRN6A01G054150	AT2G25620	DBP1; DNA-binding protein phosphatase 1	Os02g0799000	OsPP2C27; Similar to DNA-binding protein phosphatase 2C
	7.57971e-78	1.61231	0.864	0.697	0.167	5.64415e-73	13	TrturKRN5A01G030180	AT4G37980	ELI3-1; cinnamyl alcohol dehydrogenase 7	Os09g0400400	OsCAD8D; Cinnamyl alcohol dehydrogenase (EC 1.1.1.195)
	5.94271e-46	2.03017	0.651	0.484	0.167	4.42518e-41	13	TrturKRN3B01G069500	AT1G10370	ERD9; Glutathione S-transferase family protein	Os10g0530400	OsGSTU23; Similar to Glutathione-S-transferase Cla47
	4.43244e-49	1.35401	0.71	0.543	0.167	3.30057e-44	13	TrturKRN6B01G050140	AT2G18280	TLP2; tubby like protein 2	Os02g0705300	OsTLP8; Tubby-like protein 2
	7.0797e-45	2.63659	0.221	0.055	0.166	5.27183e-40	13	TrturKRN3A01G034760	AT3G12670	emb2742; CTP synthase family protein	Os01g0654100	Similar to CTP synthase (EC 6.3.4.2) (UTP--ammonia ligase) (CTP synthetase)
	1.73748e-40	2.24229	0.228	0.062	0.166	1.2938e-35	13	TrturKRN7A01G083680	AT1G22380	UGT85A3; UDP-glucosyl transferase 85A3	Os04g0326100	Similar to H0107B07.2 protein
	9.23748e-40	1.29746	0.634	0.468	0.166	6.8786e-35	13	TrturKRN7B01G045780	AT1G05840	Eukaryotic aspartyl protease family protein	Os02g0473200	OsAP19; Peptidase aspartic, catalytic domain containing protein
	1.56555e-75	5.20732	0.183	0.018	0.165	1.16577e-70	13	TrturKRN7A01G008970	.	.	Os04g0624500	Ph=Bhc(Po); Similar to Polyphenol oxidase (EC 1.10.3.1) (Fragment)
	1.23232e-55	3.37349	0.201	0.036	0.165	9.17633e-51	13	TrturKRN1A01G053420	AT1G64950	CYP89A5; cytochrome P450, family 89, subfamily A, polypeptide 5	Os02g0108800	Cytochrome P450 domain containing protein
	6.94344e-45	3.30152	0.22	0.055	0.165	5.17036e-40	13	TrturKRN7B01G068510	AT5G42380	CML37; calmodulin like 37	Os12g0104900	OsCML26; EF-HAND 2 domain containing protein
	1.99228e-38	1.41674	0.612	0.447	0.165	1.48353e-33	13	TrturKRN6B01G013120	AT2G17220	Kin3; Protein kinase superfamily protein	Os02g0118200	OsRLCK60; Similar to Protein kinase APK1B, chloroplast precursor (EC 2.7.1.-)
	3.30108e-31	1.6388	0.514	0.35	0.164	2.45812e-26	13	TrturKRN4A01G025650	AT5G58375	Methyltransferase-related protein	Os12g0112800	Conserved hypothetical protein
	2.13762e-26	1.37302	0.559	0.395	0.164	1.59176e-21	13	TrturKRN2A01G032170	AT1G10370	ERD9; Glutathione S-transferase family protein	Os10g0528100	OsGSTU24; Similar to Glutathione S-transferase GST 42 (EC 2.5.1.18) (Fragment)
	4.85963e-33	2.46899	0.271	0.108	0.163	3.61867e-28	13	TrturKRN4A01G030920	AT2G43465	RNA-binding ASCH domain protein	Os11g0265500	Similar to ProFAR isomerase associated family protein, expressed
	1.58198e-28	1.31671	0.539	0.376	0.163	1.178e-23	13	TrturKRN1B01G080260	AT5G12010	nuclease	Os01g0582600	Phospholipase A2, active site domain containing protein
	4.96888e-27	1.22969	0.542	0.379	0.163	3.70002e-22	13	TrturKRN5A01G029830	AT5G60360	ALP; aleurain-like protease	Os09g0442300	Similar to Oryzain gamma chain (Fragment)
	1.14796e-41	2.58371	0.223	0.06	0.163	8.54814e-37	13	TrturKRN6B01G061880	AT3G23560	ALF5; MATE efflux family protein	Os07g0502200	Multi antimicrobial extrusion protein MatE family protein
	4.10203e-27	1.85505	0.331	0.168	0.163	3.05454e-22	13	TrturKRN4B01G042690	AT4G14746	neurogenic locus notch-like protein	Os03g0161500	EGF domain containing protein
	3.21315e-29	1.55643	0.499	0.336	0.163	2.39264e-24	13	TrturKRN3A01G044310	AT1G61210	DWA3; Transducin/WD40 repeat-like superfamily protein	Os01g0780400	OsKTN80c; Katanin P80 ortholog, Katanin regulatory subunit P80
	5.87197e-56	1.32692	0.852	0.69	0.162	4.3725e-51	13	TrturKRN6A01G061260	.	.	Os11g0506800	OsBAG5; Similar to BAG domain containing protein
	1.15046e-27	1.76691	0.404	0.242	0.162	8.56679e-23	13	TrturKRN5A01G050290	AT4G31860	Protein phosphatase 2C family protein	Os09g0558000	OsPP2C70; Similar to Protein phosphatase type-2C
	6.67605e-105	7.53192	0.165	0.003	0.162	4.97125e-100	13	TrturKRN1A01G000150	AT3G42170	DAYSLEEPER; BED zinc finger and hAT dimerization domain-containing protein DAYSLEEPER	Os01g0231900	K Homology, type 1, subgroup domain containing protein
	9.21523e-27	1.71146	0.374	0.212	0.162	6.86203e-22	13	TrturKRN1A01G048340	AT4G19645	TRAM, LAG1 and CLN8 (TLC) lipid-sensing domain containing protein	Os05g0511000	TRAM, LAG1 and CLN8 homology domain containing protein
	7.65783e-23	1.46207	0.364	0.202	0.162	5.70233e-18	13	TrturKRN5A01G076670	AT2G46240	BAG6; BCL-2-associated athano 6	Os02g0259850	Hypothetical gene
	8.34177e-48	1.17303	0.817	0.655	0.162	6.21162e-43	13	TrturKRN1B01G048710	AT1G01050	PPa1; pyrophosphorylase 1	Os05g0438500	Similar to Soluble inorganic pyrophosphatase (EC 3.6.1.1) (Pyrophosphate phospho- hydrolase) (PPase)
	1.11221e-44	2.91763	0.213	0.052	0.161	8.28197e-40	13	TrturKRN1A01G040160	AT5G17210	transmembrane protein, putative (DUF1218)	Os05g0435300	Protein of unknown function DUF1218 domain containing protein
	2.07679e-75	4.31368	0.176	0.015	0.161	1.54646e-70	13	TrturKRN7A01G058720	AT1G26390	FAD-binding Berberine family protein	Os06g0549300	Similar to reticuline oxidase
	1.10462e-29	3.53727	0.298	0.137	0.161	8.22541e-25	13	TrturKRN5B01G085950	AT1G04560	AWPM-19-like family protein	Os07g0422100	OsPM19L2; AWPM-19-like family protein
	1.83084e-26	1.52226	0.473	0.312	0.161	1.36332e-21	13	TrturKRN3A01G044300	AT1G61170	.	Os01g0779800	Similar to SR protein related family member
	4.80696e-26	1.60995	0.429	0.268	0.161	3.57945e-21	13	TrturKRN6A01G009770	AT2G17220	Kin3; Protein kinase superfamily protein	Os02g0118200	OsRLCK60; Similar to Protein kinase APK1B, chloroplast precursor (EC 2.7.1.-)
	3.01251e-124	1.97357	0.925	0.765	0.16	2.24324e-119	13	TrturKRN5A01G029240	AT4G37980	ELI3-1; cinnamyl alcohol dehydrogenase 7	Os09g0400400	OsCAD8D; Cinnamyl alcohol dehydrogenase (EC 1.1.1.195)
	6.44823e-51	1.37253	0.749	0.589	0.16	4.80161e-46	13	TrturKRN4A01G027330	AT1G21200	sequence-specific DNA binding transcription factor	Os11g0163500	Homeodomain-like containing protein
	1.03188e-43	1.3347	0.677	0.517	0.16	7.68377e-39	13	TrturKRN7A01G040900	AT3G19910	RING/U-box superfamily protein	Os08g0548300	Zinc finger, RING/FYVE/PHD-type domain containing protein
	1.2707e-103	7.06829	0.163	0.003	0.16	9.46217e-99	13	TrturKRN3B01G093740	AT1G17020	SRG1; senescence-related 1	Os01g0352100	2OG-Fe(II) oxygenase domain containing protein
	4.75362e-75	5.03013	0.175	0.015	0.16	3.53973e-70	13	TrturKRN3A01G003010	AT1G10360	GSTU18; glutathione S-transferase TAU 18	Os10g0529500	OsGSTU30; Similar to Glutathione-S-transferase 2
	6.7035e-30	1.29815	0.601	0.441	0.16	4.9917e-25	13	TrturKRN2B01G086970	.	.	Os03g0103300	qLTG-3-1(t); Hybrid proline- or glycine-rich protein, Controll of low-temperature germinability, Pre-harvest sprouting resistanc
	9.08761e-194	2.18184	0.985	0.826	0.159	6.767e-189	13	TrturKRN5B01G051070	AT4G39090	RD19; Papain family cysteine protease	Os02g0469600	Similar to Cysteine proteinase 1 precursor (EC 3.4.22.-)
	9.52974e-102	1.49055	0.91	0.751	0.159	7.09623e-97	13	TrturKRN4A01G023070	AT5G24318	O-Glycosyl hydrolases family 17 protein	Os11g0704600	Similar to Beta-1,3 glucanase precursor (EC 3.2.1.39)
	1.12104e-28	2.0402	0.28	0.121	0.159	8.34771e-24	13	TrturKRN3A01G059740	AT1G18720	ER membrane protein, putative (DUF962)	Os02g0578800	Protein of unknown function DUF962 family protein
	2.56821e-25	1.87573	0.324	0.165	0.159	1.91239e-20	13	TrturKRN6B01G068670	AT1G02205	CER1; Fatty acid hydroxylase superfamily	Os02g0814200	Os0053; Similar to CER1-like gene protein (Fragment)
	6.22137e-49	1.22055	0.76	0.602	0.158	4.63268e-44	13	TrturKRN7B01G010480	AT3G14230	RAP2.2; related to AP2 2	Os06g0194000	ERF71; AP2/ERF transcription factor, Drought resistance, Control of lignin biosynthesi
	6.29675e-32	2.86579	0.256	0.098	0.158	4.68881e-27	13	TrturKRN3B01G088150	AT3G21690	MATE efflux family protein	Os03g0572900	PEZ2; Multi antimicrobial extrusion protein MatE family protein
	7.34592e-38	1.35265	0.636	0.479	0.157	5.47007e-33	13	TrturKRN7B01G023980	AT1G02290	.	Os08g0500500	Conserved hypothetical protein
	4.76967e-31	1.08746	0.667	0.51	0.157	3.55169e-26	13	TrturKRN4A01G034210	AT4G37740	GRF2; growth-regulating factor 2	Os03g0729500	GRF6; Transcription factor, Floral organ developmen
	3.86214e-27	1.22182	0.551	0.394	0.157	2.87591e-22	13	TrturKRN5A01G046400	AT4G35880	Eukaryotic aspartyl protease family protein	Os09g0542100	Peptidase A1 domain containing protein
	2.02063e-102	6.71442	0.16	0.003	0.157	1.50464e-97	13	TrturKRN3B01G087730	AT1G34770	melanoma-associated antigen G1-like protein	Os02g0144200	Protein of unknown function DUF1677, Oryza sativa family protein
	2.12665e-25	2.44678	0.369	0.212	0.157	1.58359e-20	13	TrturKRN6A01G043000	AT3G26140	Cellulase (glycosyl hydrolase family 5) protein	Os04g0481200	Similar to H0510A06.2 protein
	2.43316e-25	1.7695	0.369	0.212	0.157	1.81183e-20	13	TrturKRN5B01G032170	AT2G43760	molybdopterin biosynthesis MoaE family protein	Os02g0140300	Molybdopterin biosynthesis MoaE family protein
	9.24782e-25	1.84359	0.311	0.154	0.157	6.88629e-20	13	TrturKRN1A01G062220	AT1G29860	WRKY71; WRKY DNA-binding protein 71	Os05g0583000	OsWRKY8; Similar to WRKY8
	5.25964e-58	1.34829	0.83	0.673	0.157	3.91654e-53	13	TrturKRN4B01G014770	AT4G21410	CRK29; cysteine-rich RLK (RECEPTOR-like protein kinase) 29	Os11g0225000	OsRLCK319; Serine/threonine protein kinase-related domain containing protein
	3.80329e-57	1.51802	0.727	0.571	0.156	2.83208e-52	13	TrturKRN7B01G073130	AT1G15780	NRB4; mediator of RNA polymerase II transcription subunit 15a-like protein	Os08g0564800	OsMED15_2; Coactivator CBP, KIX domain containing protein
	1.49674e-56	3.94926	0.185	0.029	0.156	1.11453e-51	13	TrturKRN3B01G061970	AT1G58360	AAP1; amino acid permease 1	Os01g0878700	OsAAP10D; Amino acid transporter, transmembrane domain containing protein
	2.51033e-41	3.06356	0.21	0.054	0.156	1.8693e-36	13	TrturKRN3A01G067910	AT3G09270	GSTU8; glutathione S-transferase TAU 8	Os01g0950300	OsGSTU42; Conserved hypothetical protein
	1.18012e-28	1.27586	0.631	0.476	0.155	8.78766e-24	13	TrturKRN1B01G018940	AT3G62760	ATGSTF13; Glutathione S-transferase family protein	Os01g0371200	OsGSTF1; Similar to Glutathione-S-transferase 19E50
	8.92308e-28	1.54099	0.541	0.386	0.155	6.64448e-23	13	TrturKRN7B01G056330	AT3G54950	pPLAIIIbeta; patatin-like protein 6	Os06g0677000	DEP3; Patatin-related phospholipase A, Regulation of panicle length, grain shape and grain number per panicl
	4.1585e-27	1.31344	0.544	0.389	0.155	3.09659e-22	13	TrturKRN6B01G044810	AT1G65730	YSL7; YELLOW STRIPE like 7	Os04g0524900	OsYSL11; Similar to OSIGBa0153E02-OSIGBa0093I20.16 protein
	1.41683e-23	1.31101	0.463	0.308	0.155	1.05503e-18	13	TrturKRN5A01G069440	AT4G35230	BSK1; BR-signaling kinase 1	Os03g0132800	OsRLCK98; Similar to protein kinase-like protein [Oryza sativa (japonica cultivar-group)]
	8.43544e-41	2.93271	0.211	0.056	0.155	6.28136e-36	13	TrturKRN5A01G059470	AT2G36320	A20/AN1-like zinc finger family protein	Os03g0792900	OsSAP6; Similar to PVPR3 protein
	3.45308e-26	2.11447	0.296	0.141	0.155	2.5713e-21	13	TrturKRN5A01G009430	AT3G04730	IAA16; indoleacetic acid-induced protein 16	Os12g0601300	OsIAA30; Similar to Auxin-responsive protein (Aux/IAA) (Fragment)
	2.38101e-25	1.80005	0.296	0.141	0.155	1.773e-20	13	TrturKRN2B01G064950	AT4G36250	ALDH3F1; aldehyde dehydrogenase 3F1	Os04g0540600	OsALDH3B1; Aldehyde dehydrogenase domain containing protein
	2.24001e-24	1.88435	0.323	0.168	0.155	1.668e-19	13	TrturKRN3A01G032380	AT5G63350	von willebrand factor A domain protein	Os12g0242500	Conserved hypothetical protein
	1.25241e-26	1.44809	0.471	0.316	0.155	9.32594e-22	13	TrturKRN4B01G012790	AT4G33950	OST1; Protein kinase superfamily protein	Os03g0610900	SAPK10; Serine/threonine protein kinase, Abscisic acid (ABA)-activated protein kinase, Hyperosmotic stress response, ABA signal transductio
	1.85068e-20	1.1768	0.428	0.273	0.155	1.37809e-15	13	TrturKRN1A01G066340	AT5G11600	.	Os11g0490300	Hypothetical conserved gene
	1.18658e-35	1.19012	0.702	0.547	0.155	8.83575e-31	13	TrturKRN4B01G040460	AT5G66730	IDD1; C2H2-like zinc finger protein	Os03g0197800	OsIDD1; Similar to Zinc finger, C2H2 type family protein, expressed
	1.15655e-62	1.0433	0.918	0.764	0.154	8.61214e-58	13	TrturKRN1A01G013120	AT5G01380	Homeodomain-like superfamily protein	Os05g0128000	Homeodomain-like containing protein
	1.67843e-34	2.5231	0.231	0.077	0.154	1.24983e-29	13	TrturKRN5A01G020700	AT1G33110	MATE efflux family protein	Os11g0126100	Multi antimicrobial extrusion protein MatE family protein
	1.09346e-57	3.92632	0.181	0.027	0.154	8.14233e-53	13	TrturKRN7A01G056360	AT1G55580	LAS; GRAS family transcription factor	Os06g0610350	MOC1; GRAS family nuclear protein, Control of tillerin
	7.8158e-31	1.1971	0.589	0.435	0.154	5.81996e-26	13	TrturKRN5B01G012480	AT4G14305	Peroxisomal membrane 22 kDa (Mpv17/PMP22) family protein	Os08g0566900	Mpv17/PMP22 family protein
	9.57673e-27	1.09832	0.604	0.45	0.154	7.13122e-22	13	TrturKRN4B01G049440	AT4G35230	BSK1; BR-signaling kinase 1	Os03g0132800	OsRLCK98; Similar to protein kinase-like protein [Oryza sativa (japonica cultivar-group)]
	1.38143e-72	1.71493	0.86	0.707	0.153	1.02867e-67	13	TrturKRN3B01G050340	AT3G62760	ATGSTF13; Glutathione S-transferase family protein	Os01g0764000	OsGSTF2; Similar to Glutathione S-transferase I (EC 2.5.1.18) (GST-I) (GST-29) (GST class- phi)
	4.37234e-25	1.67702	0.278	0.125	0.153	3.25582e-20	13	TrturKRN2B01G079200	AT1G34580	Major facilitator superfamily protein	Os02g0574500	General substrate transporter domain containing protein
	1.09761e-23	1.61693	0.449	0.296	0.153	8.17327e-19	13	TrturKRN1A01G044220	AT1G79620	Leucine-rich repeat protein kinase family protein	Os05g0486100	OsRPK1; Leucine-rich repeat receptor-like kinase, Mn<sup>2+</sup>/Mg<sup>2+</sup>-dependent serine/threonine (Ser/Thr) kinase, Ca<sup>2+</sup>-independent Ser/Thr kinase, Negative regulation of polar auxin transport, Root developmen
	5.0992e-22	1.43964	0.404	0.251	0.153	3.79706e-17	13	TrturKRN4A01G029640	AT4G09510	CINV2; cytosolic invertase 2	Os11g0175400	OsNIN6; Plant neutral invertase family protein
	2.13912e-56	3.93868	0.18	0.027	0.153	1.59288e-51	13	TrturKRN7A01G032210	AT1G68530	KCS6; 3-ketoacyl-CoA synthase 6	Os06g0260250	Hypothetical protein
	1.66082e-50	3.53933	0.188	0.035	0.153	1.23672e-45	13	TrturKRN7A01G006950	AT2G16790	P-loop containing nucleoside triphosphate hydrolases superfamily protein	Os06g0114650	Similar to predicted protein
	1.38716e-23	1.66513	0.306	0.153	0.153	1.03294e-18	13	TrturKRN5A01G020100	AT3G50520	Phosphoglycerate mutase family protein	Os11g0138600	Similar to Phosphoglycerate mutase family protein
	4.02595e-22	1.82194	0.361	0.208	0.153	2.99788e-17	13	TrturKRN5B01G068290	.	.	Os04g0306750	Similar to OSIGBa0096F13.8 protein
	1.22197e-38	1.0889	0.789	0.637	0.152	9.09928e-34	13	TrturKRN4A01G028830	AT4G38620	MYB4; myb domain protein 4	Os11g0180900	Myb transcription factor domain containing protein
	2.35678e-32	2.08064	0.225	0.073	0.152	1.75495e-27	13	TrturKRN7B01G058780	AT1G10360	GSTU18; glutathione S-transferase TAU 18	Os10g0530400	OsGSTU23; Similar to Glutathione-S-transferase Cla47
	3.17584e-23	1.34413	0.489	0.337	0.152	2.36486e-18	13	TrturKRN3A01G069990	AT3G21070	NADK1; NAD kinase 1	Os01g0957000	ATP-NAD kinase, PpnK-type, all-beta domain containing protein
	1.03811e-25	3.14446	0.324	0.173	0.151	7.73022e-21	13	TrturKRN7A01G008050	AT1G10360	GSTU18; glutathione S-transferase TAU 18	Os10g0528100	OsGSTU24; Similar to Glutathione S-transferase GST 42 (EC 2.5.1.18) (Fragment)
	2.94333e-23	1.72804	0.314	0.163	0.151	2.19172e-18	13	TrturKRN3B01G034040	AT2G36640	ECP63; embryonic cell protein 63	Os01g0276300	OsEnS-4; Similar to Group 3 late embryogenesis abundant protein (Fragment)
	6.7231e-31	2.77399	0.235	0.084	0.151	5.00629e-26	13	TrturKRN5A01G026230	AT3G61590	HWS; Galactose oxidase/kelch repeat superfamily protein	Os09g0324200	OsFbox471; Cyclin-like F-box domain containing protein
	1.08396e-25	1.48151	0.494	0.343	0.151	8.07157e-21	13	TrturKRN5A01G055970	AT5G66850	MAPKKK5; mitogen-activated protein kinase kinase kinase 5	Os03g0764300	OsMAPKKK18; Serine/threonine protein kinase domain containing protein
	4.23071e-195	2.31837	0.978	0.828	0.15	3.15036e-190	13	TrturKRN1A01G050760	AT3G14690	CYP72A15; cytochrome P450, family 72, subfamily A, polypeptide 15	Os01g0602400	OsCYP72A32; Similar to Cytochrome P450 monooxygenase CYP72A5 (Fragment)
	2.0295e-38	1.18583	0.667	0.517	0.15	1.51125e-33	13	TrturKRN7A01G040890	AT1G75760	ER lumen protein retaining receptor family protein	Os08g0548200	Similar to ER lumen protein retaining receptor-like protein
	2.65392e-33	2.71512	0.226	0.076	0.15	1.97621e-28	13	TrturKRN1A01G047760	AT5G22470	poly ADP-ribose polymerase 3	Os02g0530600	OsEnS-38; Poly(ADP-ribose) polymerase, regulatory region domain containing protein
	2.09211e-27	1.42159	0.517	0.367	0.15	1.55787e-22	13	TrturKRN2A01G071310	AT5G57330	Galactose mutarotase-like superfamily protein	Os04g0658000	Similar to OSIGBa0132E09-OSIGBa0108L24.1 protein
	2.62753e-26	2.04087	0.265	0.115	0.15	1.95656e-21	13	TrturKRN3B01G029010	AT1G52280	RABG3d; RAB GTPase homolog G3D	Os01g0227300	OsRab7B1; Similar to RAB7D
	3.51952e-26	1.8606	0.253	0.103	0.15	2.62077e-21	13	TrturKRN1B01G070670	AT5G45090	PP2-A7; phloem protein 2-A7	Os09g0307400	Similar to zinc finger, C2H2 type family protein
	3.35387e-37	2.70836	0.208	0.058	0.15	2.49743e-32	13	TrturKRN1A01G011130	AT3G11320	Nucleotide-sugar transporter family protein	Os05g0121900	Similar to Phosphate/phosphoenolpyruvate translocator protein-like
	4.14111e-29	2.41816	0.243	0.093	0.15	3.08364e-24	13	TrturKRN7B01G046200	AT1G26390	FAD-binding Berberine family protein	Os06g0549300	Similar to reticuline oxidase
	6.60613e-106	1.502	0.943	0.793	0.15	4.91919e-101	13	TrturKRN7A01G053630	AT2G26110	bromodomain protein (DUF761)	Os06g0566500	Hypothetical conserved gene
	5.77925e-76	1.12895	0.938	0.788	0.15	4.30346e-71	13	TrturKRN4A01G010150	AT1G01120	KCS1; 3-ketoacyl-CoA synthase 1	Os03g0245700	Thiolase-like, subgroup domain containing protein
	2.20175e-66	4.66989	0.165	0.016	0.149	1.63951e-61	13	TrturKRN6B01G065090	AT1G67910	.	Os02g0799600	Conserved hypothetical protein
	1.13332e-63	4.03393	0.168	0.019	0.149	8.43913e-59	13	TrturKRN4A01G041870	AT1G50180	NB-ARC domain-containing disease resistance protein	Os11g0226201	Similar to Protein kinase domain containing protein, expressed
	2.88394e-31	1.18327	0.622	0.473	0.149	2.1475e-26	13	TrturKRN4B01G011390	AT4G34370	ARI1; RING/U-box superfamily protein	Os03g0625800	Zinc finger, C6HC-type domain containing protein
	3.41751e-23	1.92226	0.328	0.179	0.149	2.54481e-18	13	TrturKRN7B01G037330	AT1G72200	RING/U-box superfamily protein	Os06g0537500	Zinc finger, RING-type domain containing protein
	3.72945e-22	1.58085	0.341	0.192	0.149	2.77709e-17	13	TrturKRN7B01G049330	AT4G30110	HMA2; heavy metal atpase 2	Os06g0700700	HMA2; Similar to P1B-type heavy metal transporting ATPase
	2.84343e-23	2.34991	0.364	0.215	0.149	2.11734e-18	13	TrturKRN1A01G036510	AT5G12340	DUF4228 domain protein	Os05g0385400	Conserved hypothetical protein
	2.69181e-40	1.13611	0.705	0.556	0.149	2.00443e-35	13	TrturKRN7B01G027010	AT1G75760	ER lumen protein retaining receptor family protein	Os08g0548200	Similar to ER lumen protein retaining receptor-like protein
	6.00189e-61	4.19756	0.168	0.02	0.148	4.46925e-56	13	TrturKRN4A01G002520	AT5G39530	.	Os03g0168300	Protein of unknown function DUF1997 domain containing protein
	1.10945e-55	1.06786	0.877	0.729	0.148	8.26142e-51	13	TrturKRN3A01G049660	AT3G23160	plant/protein (DUF668)	Os01g0845000	Hypothetical conserved gene
	7.89292e-27	2.39481	0.258	0.11	0.148	5.87738e-22	13	TrturKRN1B01G071180	AT5G03170	FLA11; FASCICLIN-like arabinogalactan-protein 11	Os05g0563600	OsFLA6; FAS1 domain domain containing protein
	3.5256e-24	1.82899	0.278	0.13	0.148	2.6253e-19	13	TrturKRN1B01G043450	AT5G18640	alpha/beta-Hydrolases superfamily protein	Os05g0372400	Lipase, class 3 family protein
	2.5485e-19	1.40323	0.398	0.25	0.148	1.89771e-14	13	TrturKRN2B01G021330	.	.	Os07g0688700	Hypothetical protein
	2.19548e-19	1.02845	0.316	0.168	0.148	1.63485e-14	13	TrturKRN5A01G028120	AT3G57030	Calcium-dependent phosphotriesterase superfamily protein	Os09g0374900	OsSTRL18; Six-bladed beta-propeller, TolB-like domain containing protein
	1.22326e-37	1.11894	0.85	0.703	0.147	9.10887e-33	13	TrturKRN4A01G005710	AT4G12980	Auxin-responsive family protein	Os03g0194900	Uncharacterised conserved protein UCP037471 domain containing protein
	1.28188e-48	3.45239	0.18	0.033	0.147	9.54536e-44	13	TrturKRN3A01G058570	AT4G19975	nucleotide-diphospho-sugar transferase family protein	Os01g0921100	Hypothetical conserved gene
	6.52921e-29	2.25564	0.238	0.091	0.147	4.86191e-24	13	TrturKRN1A01G035870	AT5G18640	alpha/beta-Hydrolases superfamily protein	Os05g0372400	Lipase, class 3 family protein
	8.54439e-24	2.13778	0.29	0.143	0.147	6.36249e-19	13	TrturKRN1B01G032000	AT3G23410	FAO3; fatty alcohol oxidase 3	Os10g0475100	Similar to oxidoreductase
	1.0417e-21	1.58569	0.348	0.201	0.147	7.75693e-17	13	TrturKRN4B01G035510	AT2G21180	transmembrane protein	Os03g0249700	Conserved hypothetical protein
	2.30052e-63	3.60053	0.163	0.017	0.146	1.71306e-58	13	TrturKRN2B01G054320	AT4G17530	RAB1C; RAB GTPase homolog 1C	Os01g0558600	OsRab1B2; Ras-related protein RIC1
	1.43503e-23	2.04329	0.319	0.173	0.146	1.06858e-18	13	TrturKRN7A01G052250	AT4G11090	TBL23; TRICHOME BIREFRINGENCE-LIKE 23	Os06g0524400	OsTBL49; Protein of unknown function DUF231, plant domain containing protein
	2.90037e-22	1.77813	0.331	0.185	0.146	2.15973e-17	13	TrturKRN6B01G029120	AT5G37020	ARF8; auxin response factor 8	Os02g0164900	OsARF6a; Similar to Auxin response factor 3
	3.14033e-21	1.8414	0.326	0.18	0.146	2.33841e-16	13	TrturKRN5A01G009660	AT4G31550	WRKY11; WRKY DNA-binding protein 11	Os08g0235800	OsWRKY25; Similar to WRKY transcription factor 25
	4.05535e-53	3.95506	0.173	0.027	0.146	3.01978e-48	13	TrturKRN3A01G018070	AT2G36800	DOGT1; don-glucosyltransferase 1	Os10g0178500	OsUGT98B3; UDP-glucuronosyl/UDP-glucosyltransferase family protein
	5.57023e-19	1.55618	0.364	0.218	0.146	4.14782e-14	13	TrturKRN2B01G019320	AT1G07160	Protein phosphatase 2C family protein	Os03g0292100	OsPP2C32; Hypothetical conserved gene
	2.05294e-38	2.70867	0.193	0.048	0.145	1.5287e-33	13	TrturKRN3B01G054440	AT3G22320	NRPB5; Eukaryotic rpb5 RNA polymerase subunit family protein	Os01g0805800	DNA-directed RNA polymerase, RPB5 subunit domain containing protein
	4.3812e-22	1.55422	0.383	0.238	0.145	3.26242e-17	13	TrturKRN2B01G031540	AT5G47520	RABA5a; RAB GTPase homolog A5A	Os07g0634200	OsRab11G1; Similar to Rab GTP-binding protein Rab11a
	4.05774e-21	1.69259	0.318	0.173	0.145	3.02155e-16	13	TrturKRN7A01G030730	AT2G04690	Pyridoxamine 5'-phosphate oxidase family protein	Os06g0238300	FMN-binding split barrel domain containing protein
	1.40965e-26	2.20423	0.245	0.1	0.145	1.04968e-21	13	TrturKRN7A01G035530	AT4G32300	SD2-5; S-domain-2 5	Os06g0494100	Pi-d2; Serine/threonine protein kinase-related domain containing protein
	2.09562e-26	2.24614	0.245	0.1	0.145	1.56048e-21	13	TrturKRN2A01G077940	AT2G45570	CYP76C2; cytochrome P450, family 76, subfamily C, polypeptide 2	Os10g0164500	Similar to Cytochrome P450 family protein, expressed
	8.26094e-25	1.4598	0.488	0.343	0.145	6.15143e-20	13	TrturKRN7A01G039970	AT5G61820	stress up-regulated Nod 19 protein	Os08g0538600	Stress up-regulated Nod 19 family protein
	7.67685e-53	4.18272	0.171	0.027	0.144	5.71649e-48	13	TrturKRN5A01G038220	AT2G24430	NAC038; NAC domain containing protein 38	Os09g0497900	ONAC072; No apical meristem (NAM) protein domain containing protein
	3.35916e-75	4.74759	0.153	0.009	0.144	2.50136e-70	13	TrturKRN4B01G028520	AT1G09780	iPGAM1; Phosphoglycerate mutase, 2,3-bisphosphoglycerate-independent	Os03g0330200	2,3-bisphosphoglycerate-independent phosphoglycerate mutase (EC 5.4.2.1) (Phosphoglyceromutase) (BPG-independent PGAM) (PGAM-I)
	2.83827e-24	1.49241	0.498	0.355	0.143	2.11349e-19	13	TrturKRN4B01G031250	AT3G63530	BB; RING/U-box superfamily protein	Os03g0173900	Zinc finger, RING/FYVE/PHD-type domain containing protein
	2.98202e-23	1.17148	0.527	0.384	0.143	2.22053e-18	13	TrturKRN4B01G028880	AT2G27050	EIL1; ETHYLENE-INSENSITIVE3-like 1	Os03g0324300	EIL1; Similar to ETHYLENE-INSENSITIVE3-like 1 protein
	1.20844e-22	1.21955	0.534	0.391	0.143	8.99855e-18	13	TrturKRN2B01G066130	AT3G61460	BRH1	Os04g0579200	Zinc finger, RING/FYVE/PHD-type domain containing protein
	1.84248e-22	1.59629	0.26	0.117	0.143	1.37198e-17	13	TrturKRN5B01G012730	AT1G15950	CCR1; cinnamoyl coa reductase 1	Os08g0277200	OsCCR; Similar to Cinnamoyl-CoA reductase (EC 1.2.1.44)
	4.4158e-27	2.36433	0.238	0.095	0.143	3.28818e-22	13	TrturKRN3B01G026100	AT3G58770	.	Os01g0201900	OsNIP1; Conserved hypothetical protein
	3.67511e-20	1.46385	0.421	0.278	0.143	2.73663e-15	13	TrturKRN3B01G041810	AT3G02600	LPP3; lipid phosphate phosphatase 3	Os01g0666000	Similar to Lipid phosphate phosphatase 2 (EC 3.1.3.-) (AtLPP2) (Phosphatidic acid phosphatase 2) (AtPAP2) (Prenyl diphosphate phosphatase)
	3.65064e-19	1.3097	0.419	0.276	0.143	2.71841e-14	13	TrturKRN5B01G060050	AT4G29250	HXXXD-type acyl-transferase family protein	Os03g0136400	OsPT7; Similar to Inorganic phosphate transporter 1
	1.50171e-61	1.13708	0.928	0.786	0.142	1.11823e-56	13	TrturKRN4A01G004370	AT4G38540	FAD/NAD(P)-binding oxidoreductase family protein	Os03g0154100	Aromatic-ring hydroxylase family protein
	1.36912e-53	2.96098	0.165	0.023	0.142	1.0195e-48	13	TrturKRN6A01G018890	AT2G07050	CAS1; cycloartenol synthase 1	Os11g0562100	OsIAS; Squalene cyclase domain containing protein
	1.06503e-46	1.20962	0.795	0.653	0.142	7.93062e-42	13	TrturKRN3B01G041790	AT1G29860	WRKY71; WRKY DNA-binding protein 71	Os05g0565900	OsWRKY49; DNA-binding WRKY domain containing protein
	1.76183e-36	3.23215	0.193	0.051	0.142	1.31193e-31	13	TrturKRN5A01G068750	AT4G01250	WRKY22; WRKY family transcription factor	Os01g0624700	OsWRKY12; Similar to WRKY transcription factor 12
	6.79117e-27	1.04105	0.636	0.494	0.142	5.05698e-22	13	TrturKRN1B01G057250	AT1G06750	P-loop containing nucleoside triphosphate hydrolases superfamily protein	Os05g0508800	Similar to H1flk (Fragment)
	1.5526e-29	1.30172	0.574	0.432	0.142	1.15613e-24	13	TrturKRN4B01G007970	AT4G17720	RNA-binding (RRM/RBD/RNP motifs) family protein	Os03g0713600	Aldo/keto reductase domain containing protein
	2.02121e-60	4.4702	0.158	0.017	0.141	1.50507e-55	13	TrturKRN1B01G039660	AT3G09925	Pollen Ole e 1 allergen and extensin family protein	Os10g0546100	Pollen Ole e 1 allergen and extensin domain containing protein
	2.05176e-26	2.26355	0.233	0.092	0.141	1.52783e-21	13	TrturKRN7A01G056470	AT1G75540	BBX21; salt tolerance homolog2	Os06g0713000	OsBBX22; Zinc finger, B-box domain containing protein
	6.50543e-21	1.46367	0.378	0.237	0.141	4.84421e-16	13	TrturKRN5A01G016590	AT5G50210	QS; quinolinate synthase	Os12g0290150	Similar to QS (QUINOLINATE SYNTHASE); 4 iron, 4 sulfur cluster binding / enzyme activator/ protein homodimerization/ quinolinate synthetase A
	9.23154e-21	1.08021	0.546	0.405	0.141	6.87418e-16	13	TrturKRN4A01G040900	AT3G44550	FAR5; fatty acid reductase 5	Os09g0567500	Similar to Fatty acyl coA reductase
	1.42242e-78	5.7049	0.148	0.007	0.141	1.05919e-73	13	TrturKRN6A01G043330	AT1G77380	AAP3; amino acid permease 3	Os02g0722400	OsAAP3; Similar to AAP7
	2.64524e-28	2.24525	0.22	0.08	0.14	1.96975e-23	13	TrturKRN2A01G005250	AT1G07000	EXO70B2; exocyst subunit exo70 family protein B2	Os09g0445700	ATPase, AAA+ type, core domain containing protein
	1.74743e-19	1.29323	0.444	0.304	0.14	1.30121e-14	13	TrturKRN7A01G045400	AT3G43430	RING/U-box superfamily protein	Os08g0157400	Zinc finger, RING/FYVE/PHD-type domain containing protein
	1.107e-18	1.4479	0.338	0.198	0.14	8.24315e-14	13	TrturKRN5B01G040810	AT2G26850	F-box family protein	Os09g0480600	Conserved hypothetical protein
	2.50236e-66	4.26733	0.153	0.013	0.14	1.86336e-61	13	TrturKRN5A01G045150	AT4G18310	.	Os01g0874700	GOLD domain containing protein
	8.08009e-21	1.76853	0.308	0.168	0.14	6.01676e-16	13	TrturKRN3A01G033890	AT5G14700	NAD(P)-binding Rossmann-fold superfamily protein	Os01g0639200	SNL6; Cinnamoyl-CoA reductase-like gene family member, Defense respons
	1.89364e-45	3.01982	0.17	0.031	0.139	1.41008e-40	13	TrturKRN2A01G049790	AT5G14360	Ubiquitin-like superfamily protein	Os02g0597700	Ubiquitin domain containing protein
	2.79999e-22	2.27732	0.306	0.167	0.139	2.08499e-17	13	TrturKRN4B01G015590	AT1G44170	ALDH3H1; aldehyde dehydrogenase 3H1	Os11g0186200	OsALDH3H2; Similar to Aldehyde dehydrogenase (EC 1.2.1.3)
	1.69982e-26	1.1563	0.599	0.46	0.139	1.26575e-21	13	TrturKRN7A01G021300	AT4G36930	SPT; basic helix-loop-helix (bHLH) DNA-binding superfamily protein	Os06g0164400	OsbHLH108; Similar to predicted protein
	1.78046e-20	1.55118	0.409	0.27	0.139	1.32581e-15	13	TrturKRN3A01G035600	AT3G02600	LPP3; lipid phosphate phosphatase 3	Os01g0666000	Similar to Lipid phosphate phosphatase 2 (EC 3.1.3.-) (AtLPP2) (Phosphatidic acid phosphatase 2) (AtPAP2) (Prenyl diphosphate phosphatase)
	9.26858e-34	1.1766	0.696	0.557	0.139	6.90176e-29	13	TrturKRN1A01G058910	AT5G25510	Protein phosphatase 2A regulatory B subunit family protein	Os05g0555100	OsPP2A-B'kappa; Similar to Protein phosphatase 2A B'kappa subunit
	6.72008e-47	3.2027	0.166	0.028	0.138	5.00404e-42	13	TrturKRN2B01G014700	AT1G72650	TRFL6; TRF-like 6	Os10g0443800	Hypothetical conserved gene
	1.68631e-23	2.23914	0.246	0.108	0.138	1.25569e-18	13	TrturKRN3B01G096100	AT3G14690	CYP72A15; cytochrome P450, family 72, subfamily A, polypeptide 15	Os01g0602400	OsCYP72A32; Similar to Cytochrome P450 monooxygenase CYP72A5 (Fragment)
	2.23814e-23	2.14815	0.246	0.108	0.138	1.66661e-18	13	TrturKRN1A01G011200	AT2G26560	PLA2A; phospholipase A 2A	Os11g0614400	OspPLAIItheta; Similar to Patatin-like protein 1
	2.90779e-22	2.04612	0.273	0.135	0.138	2.16525e-17	13	TrturKRN4A01G006900	AT5G39380	Plant calmodulin-binding protein-like protein	Os03g0211400	Calmodulin-binding, plant family protein
	2.73471e-20	1.31564	0.439	0.301	0.138	2.03638e-15	13	TrturKRN5B01G056040	AT2G31650	ATX1; homologue of trithorax	Os09g0556700	OsSET37; SET domain domain containing protein
	5.93346e-19	1.46918	0.358	0.22	0.138	4.41829e-14	13	TrturKRN4B01G040950	AT5G55530	Calcium-dependent lipid-binding (CaLB domain) family protein	Os03g0194100	C2 calcium-dependent membrane targeting domain containing protein
	6.71352e-36	1.25032	0.691	0.553	0.138	4.99916e-31	13	TrturKRN2B01G066100	AT5G52510	SCL8; SCARECROW-like 8	Os04g0580300	GRAS transcription factor domain containing protein
	1.23902e-32	2.89947	0.195	0.058	0.137	9.22623e-28	13	TrturKRN2A01G072190	AT4G21585	ENDO4; endonuclease 4	Os04g0652700	Similar to Nuclease PA3
	1.97319e-21	1.19076	0.498	0.361	0.137	1.46932e-16	13	TrturKRN5B01G034580	AT5G60360	ALP; aleurain-like protease	Os09g0442300	Similar to Oryzain gamma chain (Fragment)
	1.23902e-20	1.75841	0.275	0.138	0.137	9.22626e-16	13	TrturKRN3B01G040180	AT5G66440	tRNA-methyltransferase non-catalytic subunit trm6MTase subunit	Os01g0632000	Conserved hypothetical protein
	2.49468e-30	3.78158	0.206	0.069	0.137	1.85764e-25	13	TrturKRN1B01G033840	AT2G15220	Plant basic secretory protein (BSP) family protein	Os10g0490900	Similar to Secretory protein
	1.00457e-19	1.80897	0.303	0.166	0.137	7.4804e-15	13	TrturKRN1A01G015040	AT1G09530	PIF3; phytochrome interacting factor 3	Os05g0139100	APG; Helix-loop-helix DNA-binding domain containing protein
	7.5672e-19	1.35387	0.414	0.277	0.137	5.63484e-14	13	TrturKRN4B01G018240	AT2G36090	F-box family protein	Os11g0155100	OsFbox568; Similar to F-box domain containing protein
	1.29338e-26	2.05032	0.216	0.08	0.136	9.63102e-22	13	TrturKRN2B01G057500	AT5G06940	Leucine-rich repeat receptor-like protein kinase family protein	Os04g0472500	Serine/threonine protein kinase-related domain containing protein
	7.55502e-19	1.62158	0.319	0.183	0.136	5.62577e-14	13	TrturKRN2A01G058680	AT4G00430	PIP1;4; plasma membrane intrinsic protein 1;4	Os04g0559700	OsPIP1; Similar to Aquaporin PIP1.1
	3.18442e-18	1.39798	0.431	0.295	0.136	2.37125e-13	13	TrturKRN3B01G021890	AT3G16490	IQD26; IQ-domain 26	Os01g0190500	IQ calmodulin-binding region domain containing protein
	3.03352e-20	1.40433	0.479	0.343	0.136	2.25888e-15	13	TrturKRN4A01G029690	AT4G04570	CRK40; cysteine-rich RLK (RECEPTOR-like protein kinase) 40	Os11g0225000	OsRLCK319; Serine/threonine protein kinase-related domain containing protein
	4.17761e-23	1.10755	0.556	0.421	0.135	3.11081e-18	13	TrturKRN7A01G068780	AT1G16540	ABA3; molybdenum cofactor sulfurase (LOS5) (ABA3)	Os06g0670000	Similar to Molybdenum cofactor sulfurase
	6.67474e-57	5.04931	0.153	0.018	0.135	4.97028e-52	13	TrturKRN2B01G051640	AT1G47980	desiccation-like protein	Os04g0404400	OsEnS-64; Similar to H0502B11.4 protein
	9.53538e-50	1.30383	0.81	0.675	0.135	7.10042e-45	13	TrturKRN2B01G062280	AT5G23750	Remorin family protein	Os04g0533300	OsREM1.5; Similar to Remorin (pp34)
	8.62395e-43	1.0147	0.892	0.757	0.135	6.42174e-38	13	TrturKRN5B01G016650	AT1G09310	plant/protein (Protein of unknown function, DUF538)	Os12g0563600	Protein of unknown function DUF538 family protein
	1.37337e-21	1.7384	0.253	0.118	0.135	1.02267e-16	13	TrturKRN3A01G020040	AT3G58770	.	Os01g0201900	OsNIP1; Conserved hypothetical protein
	3.41768e-20	1.61023	0.255	0.12	0.135	2.54494e-15	13	TrturKRN3B01G040110	AT1G06520	GPAT1; glycerol-3-phosphate acyltransferase 1	Os01g0631400	GPAT; Six-hairpin glycosidase domain containing protein
	2.18449e-16	1.19712	0.378	0.243	0.135	1.62666e-11	13	TrturKRN4B01G008640	AT5G43210	Excinuclease ABC, C subunit, N-terminal	Os05g0571000	OsWD40-123; WD40 repeat-like domain containing protein
	1.97491e-19	1.61611	0.353	0.218	0.135	1.4706e-14	13	TrturKRN7B01G016360	AT1G27210	ARM repeat superfamily protein	Os06g0244700	Similar to microtubule-associated protein TORTIFOLIA1
	2.94268e-26	1.22842	0.602	0.467	0.135	2.19123e-21	13	TrturKRN3A01G041920	AT2G34510	choice-of-anchor C domain protein, putative (Protein of unknown function, DUF642)	Os01g0756600	Protein of unknown function DUF642 family protein
	3.60921e-31	1.18181	0.632	0.498	0.134	2.68756e-26	13	TrturKRN6A01G043310	AT4G12650	Endomembrane protein 70 protein family	Os05g0168500	Nonaspanin (TM9SF) family protein
	1.14552e-24	1.80772	0.215	0.081	0.134	8.52997e-20	13	TrturKRN6B01G049250	AT4G17695	KAN3; Homeodomain-like superfamily protein	Os02g0696900	OsKANADI1; Myb-like DNA-binding domain, SHAQKYF class domain containing protein
	8.25257e-20	2.0551	0.311	0.177	0.134	6.14519e-15	13	TrturKRN2B01G068300	AT3G47420	G3Pp1; putative glycerol-3-phosphate transporter 1	Os04g0555300	FCO11; Similar to glycerol 3-phosphate permease
	9.67832e-19	1.54736	0.421	0.287	0.134	7.20687e-14	13	TrturKRN2B01G068600	AT2G45080	cycp3;1; cyclin p3;1	Os04g0552300	CycU2; Cyclin-related 2 domain containing protein
	1.25481e-66	5.20181	0.145	0.011	0.134	9.34382e-62	13	TrturKRN1A01G014900	AT5G44860	polyadenylate-binding protein 1-B-binding protein	Os12g0135850	Similar to No apical meristem protein
	3.49834e-19	1.56788	0.295	0.161	0.134	2.605e-14	13	TrturKRN3B01G037870	AT5G35460	membrane protein	Os01g0585100	Similar to Integral membrane protein
	1.05339e-18	1.50833	0.295	0.161	0.134	7.84399e-14	13	TrturKRN6A01G024500	AT5G57800	CER3; Fatty acid hydroxylase superfamily	Os02g0178800	OsGL1-2; Glossy1(GL1) homolog, Cuticular wax biosynthesis, Drought resistanc
	6.03766e-26	1.87665	0.529	0.396	0.133	4.49588e-21	13	TrturKRN2A01G040510	AT3G02550	LBD41; LOB domain-containing protein 41	Os01g0511000	Similar to LOB domain protein 40
	7.8581e-24	1.0491	0.649	0.516	0.133	5.85146e-19	13	TrturKRN5A01G027660	AT2G26110	bromodomain protein (DUF761)	Os09g0364400	Conserved hypothetical protein
	4.03056e-20	2.1417	0.273	0.14	0.133	3.00132e-15	13	TrturKRN2B01G074870	AT5G47060	.	Os04g0586100	Protein of unknown function DUF581 family protein
	9.18609e-20	1.37831	0.416	0.283	0.133	6.84033e-15	13	TrturKRN3A01G033350	AT2G38010	Neutral/alkaline non-lysosomal ceramidase	Os01g0624000	Neutral/alkaline nonlysosomal ceramidase family protein
	3.35617e-18	1.50156	0.328	0.195	0.133	2.49914e-13	13	TrturKRN7B01G055230	AT1G05170	Galactosyltransferase family protein	Os06g0679500	Similar to Avr9 elicitor response-like protein
	3.08143e-17	1.31835	0.374	0.241	0.133	2.29455e-12	13	TrturKRN7A01G046060	AT1G77020	DNAJ heat shock N-terminal domain-containing protein	Os02g0555700	OsDjC19; Similar to Chaperone protein dnaJ 10 (AtJ10) (AtDjC10)
	3.06377e-62	4.76773	0.146	0.013	0.133	2.2814e-57	13	TrturKRN5B01G004640	AT3G62760	ATGSTF13; Glutathione S-transferase family protein	Os01g0369700	OsGSTF5; Similar to Glutathione S-transferase GST 8 (EC 2.5.1.18)
	5.12576e-19	1.59226	0.288	0.155	0.133	3.81685e-14	13	TrturKRN4A01G037840	AT5G62670	HA11; H[+]-ATPase 11	Os03g0689300	OSA1; Plasma membrane H+ ATPase (EC 3.6.3.6) (H-ATPase)
	3.02129e-20	1.03289	0.541	0.409	0.132	2.24978e-15	13	TrturKRN2B01G061740	AT2G38970	Zinc finger (C3HC4-type RING finger) family protein	Os04g0508800	OsRFP; Similar to Retroelement pol polyprotein-like
	6.51693e-60	1.3984	0.862	0.73	0.132	4.85277e-55	13	TrturKRN1A01G043690	AT5G01830	SAUR21; ARM repeat superfamily protein	Os05g0476700	OsPUB2; U-box E3ubiquitin ligase, Positive regulation of cold stress respons
	5.58652e-23	2.31244	0.23	0.098	0.132	4.15994e-18	13	TrturKRN3A01G037610	AT2G47000	ABCB4; ATP binding cassette subfamily B4	Os05g0548500	OsABCB19; Similar to MDR-like ABC transporter
	1.37967e-21	1.53842	0.434	0.302	0.132	1.02736e-16	13	TrturKRN3B01G050370	AT1G69370	CM3; chorismate mutase 3	Os01g0764400	CM; Similar to Chorismate mutase, chloroplast precursor (EC 5.4.99.5) (CM-1)
	1.71297e-20	2.00592	0.253	0.121	0.132	1.27555e-15	13	TrturKRN2B01G052510	AT3G52450	PUB22; plant U-box 22	Os02g0539200	OsPUB33; Zinc finger, RING/FYVE/PHD-type domain containing protein
	1.83607e-19	1.45408	0.423	0.291	0.132	1.36721e-14	13	TrturKRN5B01G044610	AT1G68920	basic helix-loop-helix (bHLH) DNA-binding superfamily protein	Os09g0501600	OsbHLH092; Similar to MYC1
	4.34611e-19	1.5688	0.388	0.256	0.132	3.23629e-14	13	TrturKRN6A01G023020	AT1G79230	MST1; mercaptopyruvate sulfurtransferase 1	Os02g0167100	OsStr23; Similar to 3-mercaptopyruvate sulfurtransferase precursor (EC 2.8.1.1)
	1.59846e-17	1.27008	0.436	0.304	0.132	1.19028e-12	13	TrturKRN1B01G015980	AT5G03110	protamine P1 family protein	Os05g0125100	Conserved hypothetical protein
	1.75909e-72	5.45618	0.138	0.007	0.131	1.30989e-67	13	TrturKRN2A01G002950	.	.	Os04g0137450	Hypothetical conserved gene
	4.09485e-57	3.9062	0.146	0.015	0.131	3.04919e-52	13	TrturKRN7B01G058290	AT4G19950	polyadenylate-binding protein 1-B-binding protein	Os08g0107100	Conserved hypothetical protein
	3.4598e-27	2.46315	0.2	0.069	0.131	2.57631e-22	13	TrturKRN7B01G038930	AT4G15417	RTL1; RNAse II-like 1	Os06g0358800	Ribonuclease III domain containing protein
	1.18024e-25	1.54441	0.671	0.54	0.131	8.78851e-21	13	TrturKRN1A01G038610	AT3G09270	GSTU8; glutathione S-transferase TAU 8	Os05g0412800	OsGSTU16; Similar to Glutathione S-transferase GST 41 (EC 2.5.1.18)
	1.13973e-19	1.31706	0.512	0.381	0.131	8.48691e-15	13	TrturKRN4A01G005340	AT5G19650	OFP8; ovate family protein 8	Os03g0197900	OsOFP8; Protein of unknown function DUF623, plant domain containing protein
	9.6097e-18	1.30186	0.396	0.265	0.131	7.15576e-13	13	TrturKRN3A01G049250	AT3G46550	SOS5; Fasciclin-like arabinogalactan family protein	Os01g0841100	OsFLA12; FAS1 domain domain containing protein
	2.51432e-65	5.21448	0.141	0.01	0.131	1.87226e-60	13	TrturKRN3B01G089010	AT3G24520	HSFC1; heat shock transcription factor C1	Os02g0232000	HSFC2A; Similar to Heat shock transcription factor 29 (Fragment)
	2.11957e-16	1.31961	0.341	0.211	0.13	1.57832e-11	13	TrturKRN2B01G046920	AT4G08150	KNAT1; homeobox knotted-like protein	Os07g0129700	OSH15; KNOTTED-type homeodomain protein, KNOX protein, Shoot formation during embryogenesis, Control of seed shattering, Control of internode development, Repression of lignin biosynthesi
	5.93744e-27	2.4312	0.198	0.068	0.13	4.42126e-22	13	TrturKRN5B01G073320	AT3G11900	ANT1; aromatic and neutral transporter 1	Os03g0817200	OsANT2; Amino acid transporter, transmembrane domain containing protein
	7.20866e-24	1.88712	0.21	0.08	0.13	5.36786e-19	13	TrturKRN6B01G047290	AT5G55050	GDSL-like Lipase/Acylhydrolase superfamily protein	Os02g0669000	OsGELP42; Lipase, GDSL domain containing protein
	7.38029e-23	2.30908	0.228	0.098	0.13	5.49566e-18	13	TrturKRN7B01G056620	.	.	Os03g0815800	OsERF#058; Similar to Ethylene-responsive transcription factor 5 (Ethylene-responsive element binding factor 5) (EREBP-5) (AtERF5)
	1.46805e-19	1.68477	0.263	0.133	0.13	1.09317e-14	13	TrturKRN6B01G061710	AT2G41190	Transmembrane amino acid transporter family protein	Os02g0788800	OsATL9; Amino acid transporter, transmembrane domain containing protein
	3.29945e-19	1.45056	0.399	0.269	0.13	2.4569e-14	13	TrturKRN3A01G072100	AT1G71190	SAG18; senescence associated 18	Os01g0962200	Similar to Membrane protein
	1.85909e-18	1.04794	0.534	0.404	0.13	1.38435e-13	13	TrturKRN4B01G009710	AT4G37740	GRF2; growth-regulating factor 2	Os03g0729500	GRF6; Transcription factor, Floral organ developmen
	6.13274e-17	1.26301	0.393	0.263	0.13	4.56669e-12	13	TrturKRN2A01G061980	AT5G57110	ACA8; autoinhibited Ca2+ -ATPase	Os04g0605500	ACA11; P-type IIB Ca(2+) ATPase, Stress toleranc
	4.56327e-16	1.11203	0.414	0.284	0.13	3.39799e-11	13	TrturKRN5A01G030950	AT4G25835	P-loop containing nucleoside triphosphate hydrolases superfamily protein	Os09g0432300	Similar to AAA-type ATPase family protein
	2.38458e-44	1.26731	0.757	0.628	0.129	1.77565e-39	13	TrturKRN7A01G000660	AT4G16760	ACX1; acyl-CoA oxidase 1	Os06g0103500	ACX1; Similar to Acyl-coenzyme A oxidase 1, peroxisomal (EC 1.3.3.6) (AOX 1) (Long- chain acyl-CoA oxidase) (AtCX1)
	1.06106e-37	3.02303	0.166	0.037	0.129	7.90105e-33	13	TrturKRN6A01G052070	AT3G23560	ALF5; MATE efflux family protein	Os07g0502200	Multi antimicrobial extrusion protein MatE family protein
	6.55607e-24	2.34167	0.216	0.087	0.129	4.88191e-19	13	TrturKRN5B01G017420	AT2G47710	Adenine nucleotide alpha hydrolases-like superfamily protein	Os12g0552500	Rossmann-like alpha/beta/alpha sandwich fold domain containing protein
	3.20311e-21	2.07953	0.245	0.116	0.129	2.38516e-16	13	TrturKRN5A01G032590	AT3G56580	RING/U-box superfamily protein	Os09g0446275	Zinc finger, RING-type domain containing protein
	1.28367e-18	1.49955	0.393	0.264	0.129	9.55869e-14	13	TrturKRN2A01G052000	AT4G09810	Nucleotide-sugar transporter family protein	Os05g0215800	Protein of unknown function DUF250 domain containing protein
	4.46231e-31	1.09945	0.664	0.536	0.128	3.32282e-26	13	TrturKRN5B01G086520	AT5G41210	GSTT1; glutathione S-transferase THETA 1	Os11g0588300	OsGSTT1; Similar to Glutathione transferase AtGST 10 (EC 2.5.1.18)
	4.32839e-15	1.13863	0.391	0.263	0.128	3.22309e-10	13	TrturKRN6A01G037060	AT5G23370	GRAM domain-containing protein / ABA-responsive protein-like protein	Os02g0636700	GRAM domain containing protein
	1.85711e-48	4.59214	0.148	0.021	0.127	1.38288e-43	13	TrturKRN2A01G077260	AT5G26330	Cupredoxin superfamily protein	Os08g0137800	OsUCL24; Cupredoxin domain containing protein
	6.20057e-42	3.58754	0.155	0.028	0.127	4.61719e-37	13	TrturKRN2B01G080700	AT4G10270	Wound-responsive family protein	Os04g0635500	Similar to Wound induced protein (Fragment)
	1.73491e-40	4.38545	0.158	0.031	0.127	1.29188e-35	13	TrturKRN7A01G015190	AT1G56220	Dormancy/auxin associated family protein	Os09g0437500	Dormancyauxin associated family protein
	5.77655e-31	2.68318	0.175	0.048	0.127	4.30145e-26	13	TrturKRN7B01G068850	AT5G20270	HHP1; heptahelical transmembrane protein1	Os06g0643700	Hly-III related domain containing protein
	1.74521e-29	3.40785	0.186	0.059	0.127	1.29956e-24	13	TrturKRN5A01G042880	AT4G25480	DREB1A; dehydration response element B1A	Os08g0545500	OsERF#028; Similar to Dehydration-responsive element-binding protein 1J
	1.41393e-21	1.73324	0.215	0.088	0.127	1.05287e-16	13	TrturKRN6B01G003230	AT2G45660	AGL20; AGAMOUS-like 20	Os02g0104100	Similar to MADS-box transcription factor TaAGL18
	1.71159e-20	1.27179	0.479	0.352	0.127	1.27452e-15	13	TrturKRN4A01G028670	AT1G65870	Disease resistance-responsive (dirigent-like protein) family protein	Os11g0178800	Plant disease resistance response protein family protein
	3.24522e-16	1.07503	0.474	0.347	0.127	2.41652e-11	13	TrturKRN4B01G041770	AT4G38540	FAD/NAD(P)-binding oxidoreductase family protein	Os03g0154000	Aromatic-ring hydroxylase family protein
	1.08647e-16	1.75762	0.293	0.166	0.127	8.09032e-12	13	TrturKRN4B01G040310	AT4G08910	homeobox protein	Os11g0294400	Similar to WW domain containing protein, expressed
	1.33146e-26	1.32663	0.584	0.457	0.127	9.91458e-22	13	TrturKRN1A01G038230	AT3G09100	mRNA capping enzyme family protein	Os12g0191400	Conserved hypothetical protein
	9.19133e-18	1.85374	0.273	0.147	0.126	6.84423e-13	13	TrturKRN5B01G015880	AT4G38660	Pathosis-related thaumatin superfamily protein	Os12g0569200	Conserved hypothetical protein
	8.61999e-50	1.06429	0.82	0.694	0.126	6.41879e-45	13	TrturKRN6B01G050150	AT2G21620	RD2; Adenine nucleotide alpha hydrolases-like superfamily protein	Os02g0705400	Similar to Pathogen induced protein 2-4
	7.03027e-31	1.01386	0.72	0.594	0.126	5.23502e-26	13	TrturKRN5A01G010900	AT4G33300	ADR1-L1; ADR1-like 1	Os12g0586000	Similar to Disease resistance protein ADR1 (Activated disease resistance protein 1)
	1.89674e-26	1.04313	0.636	0.51	0.126	1.41239e-21	13	TrturKRN2A01G045920	AT1G76690	OPR2; 12-oxophytodienoate reductase 2	Os04g0443801	Cytochrome c oxidase biogenesis protein Cmc1-like domain containing protein
	2.7059e-18	1.75973	0.261	0.135	0.126	2.01492e-13	13	TrturKRN6A01G045330	AT4G39730	PLAT1; Lipase/lipooxygenase, PLAT/LH2 family protein	Os02g0753300	Lipoxygenase, LH2 domain containing protein
	2.76713e-17	1.48415	0.363	0.237	0.126	2.06051e-12	13	TrturKRN3B01G039850	AT2G38010	Neutral/alkaline non-lysosomal ceramidase	Os01g0624000	Neutral/alkaline nonlysosomal ceramidase family protein
	6.26734e-17	1.30286	0.383	0.257	0.126	4.66691e-12	13	TrturKRN7B01G057590	AT1G16540	ABA3; molybdenum cofactor sulfurase (LOS5) (ABA3)	Os06g0670000	Similar to Molybdenum cofactor sulfurase
	7.71291e-17	1.18168	0.418	0.292	0.126	5.74334e-12	13	TrturKRN7B01G007700	AT5G65110	ACX2; acyl-CoA oxidase 2	Os11g0605500	ACX2; Acyl-CoA oxidase
	3.24464e-26	1.29837	0.556	0.431	0.125	2.41609e-21	13	TrturKRN2A01G040770	AT4G39090	RD19; Papain family cysteine protease	Os02g0469600	Similar to Cysteine proteinase 1 precursor (EC 3.4.22.-)
	1.27928e-128	1.4995	0.962	0.837	0.125	9.526e-124	13	TrturKRN4A01G034760	AT3G29670	PMAT2; HXXXD-type acyl-transferase family protein	Os02g0484975	Conserved hypothetical protein
	5.02889e-56	1.08661	0.885	0.76	0.125	3.74472e-51	13	TrturKRN3A01G035580	AT1G29860	WRKY71; WRKY DNA-binding protein 71	Os05g0565900	OsWRKY49; DNA-binding WRKY domain containing protein
	7.81941e-44	1.04035	0.792	0.667	0.125	5.82265e-39	13	TrturKRN5A01G013490	AT1G47670	Transmembrane amino acid transporter family protein	Os12g0485600	OsLHT4A; Amino acid transporter, transmembrane domain containing protein
	4.86312e-24	2.01844	0.198	0.073	0.125	3.62127e-19	13	TrturKRN7B01G040100	AT1G08510	FATB; fatty acyl-ACP thioesterases B	Os06g0596300	Similar to Acyl-ACP thioesterase (Fragment)
	1.26355e-17	2.09834	0.268	0.144	0.124	9.40892e-13	13	TrturKRN3A01G059490	AT1G10370	ERD9; Glutathione S-transferase family protein	Os10g0530400	OsGSTU23; Similar to Glutathione-S-transferase Cla47
	2.14261e-16	1.84326	0.329	0.205	0.124	1.59547e-11	13	TrturKRN7B01G050440	AT5G57550	XTH25; xyloglucan endotransglucosylase/hydrolase 25	Os06g0697000	OsXTH10; Similar to Xyloglucan endo-transglucosylase/hydrolase 1
	1.92304e-20	2.12763	0.233	0.109	0.124	1.43197e-15	13	TrturKRN5A01G033630	AT1G49670	NQR; ARP protein (REF)	Os09g0459800	Similar to ARP protein
	5.43409e-85	1.27089	0.879	0.755	0.124	4.04644e-80	13	TrturKRN2B01G057810	AT4G24690	NBR1; ubiquitin-associated (UBA)/TS-N domain-containing protein / octicosapeptide/Phox/Bemp1 (PB1) domain-containing protein	Os04g0476800	Similar to TA5 protein (Fragment)
	1.51992e-46	1.20188	0.794	0.67	0.124	1.13179e-41	13	TrturKRN6B01G054610	AT1G74520	HVA22A; HVA22 homologue A	Os02g0747500	Similar to HVA22-like protein e (AtHVA22e)
	4.77848e-20	1.47663	0.486	0.362	0.124	3.55825e-15	13	TrturKRN4B01G005220	AT2G23970	Class I glutamine amidotransferase-like superfamily protein	Os03g0685300	Glutamine amidotransferase class-I domain containing protein
	7.65252e-17	2.26139	0.308	0.184	0.124	5.69837e-12	13	TrturKRN3A01G059500	AT1G10370	ERD9; Glutathione S-transferase family protein	Os10g0530400	OsGSTU23; Similar to Glutathione-S-transferase Cla47
	1.0412e-16	2.12479	0.308	0.184	0.124	7.75318e-12	13	TrturKRN5A01G011840	AT4G38660	Pathosis-related thaumatin superfamily protein	Os12g0569200	Conserved hypothetical protein
	1.46446e-16	1.39178	0.378	0.254	0.124	1.09049e-11	13	TrturKRN2B01G008360	.	.	Os11g0421800	Conserved hypothetical protein
	2.78154e-16	1.29706	0.393	0.269	0.124	2.07124e-11	13	TrturKRN4A01G031430	AT4G33950	OST1; Protein kinase superfamily protein	Os03g0610900	SAPK10; Serine/threonine protein kinase, Abscisic acid (ABA)-activated protein kinase, Hyperosmotic stress response, ABA signal transductio
	1.19606e-50	3.9174	0.141	0.017	0.124	8.90633e-46	13	TrturKRN3A01G000510	AT1G10585	basic helix-loop-helix (bHLH) DNA-binding superfamily protein	Os01g0108600	Basic helix-loop-helix dimerisation region bHLH domain containing protein
	3.97517e-30	2.67	0.17	0.047	0.123	2.96007e-25	13	TrturKRN3B01G026130	AT3G51230	chalcone-flavanone isomerase family protein	Os01g0201900	OsNIP1; Conserved hypothetical protein
	7.39829e-100	1.23036	0.952	0.829	0.123	5.50906e-95	13	TrturKRN3B01G022000	AT1G79750	NADP-ME4; NADP-malic enzyme 4	Os01g0188400	NADP-ME; NADP-dependent malic enzyme, chloroplast precursor (EC 1.1.1.40) (NADP-ME)
	1.45113e-70	5.31775	0.128	0.005	0.123	1.08057e-65	13	TrturKRN6B01G021540	AT1G23460	Pectin lyase-like superfamily protein	Os02g0130200	OsPGL15; Pectin lyase fold/virulence factor domain containing protein
	6.0846e-33	2.34353	0.16	0.037	0.123	4.53084e-28	13	TrturKRN6B01G064460	AT4G11000	Ankyrin repeat family protein	Os06g0294200	Conserved hypothetical protein
	2.04957e-29	1.22471	0.696	0.573	0.123	1.52619e-24	13	TrturKRN7B01G053890	AT3G14690	CYP72A15; cytochrome P450, family 72, subfamily A, polypeptide 15	Os01g0627500	OsCYP72A18; Cytochrome P450 family protein
	3.49961e-19	1.19062	0.474	0.351	0.123	2.60595e-14	13	TrturKRN7A01G062220	AT4G31540	EXO70G1; exocyst subunit exo70 family protein G1	Os06g0698600	OsEXO70G2; Exo70 exocyst complex subunit family protein
	3.13523e-17	1.59367	0.306	0.183	0.123	2.33462e-12	13	TrturKRN3B01G040060	AT5G46410	SSP4; SCP1-like small phosphatase 4	Os01g0629400	NLI interacting factor domain containing protein
	1.27648e-15	1.35754	0.311	0.188	0.123	9.50521e-11	13	TrturKRN5B01G038780	AT1G47490	RBP47C; RNA-binding protein 47C	Os09g0462700	Similar to RNA Binding Protein 47
	4.43795e-17	1.91195	0.283	0.16	0.123	3.30468e-12	13	TrturKRN7A01G032790	AT1G10400	UDP-Glycosyltransferase superfamily protein	Os06g0271000	UDP-glucuronosyl/UDP-glucosyltransferase domain containing protein
	4.47328e-16	1.47848	0.291	0.168	0.123	3.33099e-11	13	TrturKRN3A01G040380	AT1G64060	RBOH F; respiratory burst oxidase protein F	Os05g0528000	rbohC; Similar to RbohAOsp (Fragment)
	2.35895e-25	1.11276	0.587	0.464	0.123	1.75657e-20	13	TrturKRN1A01G038350	AT3G12490	CYSB; cystatin B	Os05g0409300	Similar to Cysteine protease inhibitor
	3.33737e-23	2.01124	0.193	0.071	0.122	2.48514e-18	13	TrturKRN5A01G029270	.	.	Os02g0542500	Similar to NF-180
	3.25302e-33	2.77678	0.16	0.038	0.122	2.42233e-28	13	TrturKRN6B01G041070	AT5G50200	WR3; nitrate transmembrane transporter	Os02g0595900	NAR2.1; Partner protein of NRT2, Activator for NRT2, High-affinity nitrate transpor
	6.89388e-17	1.68821	0.301	0.179	0.122	5.13346e-12	13	TrturKRN2A01G042970	AT3G12920	BRG3; SBP (S-ribonuclease binding protein) family protein	Os04g0403200	SIP23; Zinc finger, RING-type domain containing protein
	2.57178e-15	1.23606	0.371	0.249	0.122	1.91505e-10	13	TrturKRN7B01G007180	AT5G35200	ENTH/ANTH/VHS superfamily protein	Os06g0175500	Epsin-like, N-terminal domain containing protein
	1.66628e-16	1.36126	0.348	0.226	0.122	1.24078e-11	13	TrturKRN4B01G031260	AT1G07080	Thioredoxin superfamily protein	Os03g0295800	Gamma interferon inducible lysosomal thiol reductase GILT family protein
	2.06259e-46	4.7785	0.14	0.019	0.121	1.53589e-41	13	TrturKRN7A01G010640	AT1G32560	AtLEA4-1; Late embryosis abundant protein, group 1 protein	Os06g0110200	OsLEA2; Late embryogenesis abundant (LEA) group 1 family protein
	1.32257e-22	2.31565	0.201	0.08	0.121	9.8484e-18	13	TrturKRN6B01G029440	AT1G79230	MST1; mercaptopyruvate sulfurtransferase 1	Os02g0167100	OsStr23; Similar to 3-mercaptopyruvate sulfurtransferase precursor (EC 2.8.1.1)
	1.54672e-35	1.02495	0.719	0.598	0.121	1.15175e-30	13	TrturKRN7A01G039090	AT5G36290	Uncharacterized protein family (UPF0016)	Os08g0528500	Uncharacterised protein family UPF0016 domain containing protein
	2.90632e-17	1.63189	0.389	0.268	0.121	2.16416e-12	13	TrturKRN1A01G008660	AT1G07750	RmlC-like cupins superfamily protein	Os05g0116000	Cupin, RmlC-type domain containing protein
	1.68494e-16	1.3608	0.25	0.129	0.121	1.25467e-11	13	TrturKRN1B01G038850	AT2G45660	AGL20; AGAMOUS-like 20	Os10g0536100	OsMADS56; MIKC-type MADS-box protein, Long day (LD)-specific negative regulator of flowerin
	1.30711e-16	1.88481	0.286	0.165	0.121	9.73329e-12	13	TrturKRN6A01G022230	AT4G10270	Wound-responsive family protein	Os02g0160900	Protein of unknown function wound-induced domain containing protein
	6.24814e-17	1.7173	0.271	0.151	0.12	4.65261e-12	13	TrturKRN5B01G041740	AT4G12570	UPL5; ubiquitin protein ligase 5	Os09g0484300	Similar to Polyubiquitin-like protein
	5.69578e-15	1.34219	0.281	0.161	0.12	4.24131e-10	13	TrturKRN7A01G024260	AT5G13170	SAG29; senescence-associated 29	Os02g0513100	OsSWEET15; Similar to MtN3 protein precursor
	5.45206e-30	2.97914	0.166	0.046	0.12	4.05982e-25	13	TrturKRN6A01G036680	AT2G24240	BTB/POZ domain with WD40/YVTN repeat-like protein	Os02g0612700	BTB domain containing protein
	3.49615e-29	2.87972	0.168	0.048	0.12	2.60338e-24	13	TrturKRN7B01G045230	AT1G15520	ABCG40; pleiotropic drug resistance 12	Os08g0384500	OsABCG44; ABC transporter-like domain containing protein
	3.25338e-23	2.83855	0.196	0.076	0.12	2.42259e-18	13	TrturKRN2A01G059020	AT1G01730	.	Os04g0556900	Similar to OSIGBa0137D06.4 protein
	2.47211e-40	3.78465	0.146	0.026	0.12	1.84084e-35	13	TrturKRN2B01G083710	AT5G57420	IAA33; indole-3-acetic acid inducible 33	Os04g0653300	Aux/IAA_ARF_dimerisation domain containing protein
	1.24746e-30	2.05462	0.161	0.041	0.12	9.28906e-26	13	TrturKRN7B01G074500	AT3G26330	CYP71B37; cytochrome P450, family 71, subfamily B, polypeptide 37	Os06g0500700	Cytochrome P450 family protein
	1.22303e-26	1.02367	0.662	0.542	0.12	9.10716e-22	13	TrturKRN2B01G019910	.	.	Os08g0136100	Roc7(t); Similar to Roc1
	5.49525e-16	1.2939	0.383	0.263	0.12	4.09198e-11	13	TrturKRN2A01G016280	.	.	Os08g0256000	Conserved hypothetical protein
	5.62166e-38	1.22691	0.684	0.565	0.119	4.18611e-33	13	TrturKRN3A01G069370	AT3G27890	NQR; NADPH:quinone oxidoreductase	Os01g0953600	NADPH-dependent FMN reductase family protein
	3.81787e-16	1.67643	0.338	0.219	0.119	2.84294e-11	13	TrturKRN5B01G027580	.	.	Os08g0478800	Phosphoglucose isomerase (PGI) family protein
	6.00994e-16	1.44719	0.338	0.219	0.119	4.47524e-11	13	TrturKRN2B01G061300	AT5G63930	Leucine-rich repeat protein kinase family protein	Os04g0506100	Similar to Receptor-like protein kinase
	1.26322e-17	1.71771	0.223	0.104	0.119	9.40645e-13	13	TrturKRN7B01G017870	AT2G02850	ARPN; plantacyanin	Os06g0266400	OsUCL17; Similar to chemocyanin
	1.57137e-65	5.53926	0.125	0.006	0.119	1.1701e-60	13	TrturKRN3B01G047700	AT1G68530	KCS6; 3-ketoacyl-CoA synthase 6	Os01g0529800	Similar to Very-long-chain fatty acid condensing enzyme CUT1
	1.4795e-64	5.02534	0.126	0.007	0.119	1.10169e-59	13	TrturKRN2A01G031950	AT4G05200	CRK25; cysteine-rich RLK (RECEPTOR-like protein kinase) 25	Os07g0534700	Serine/threonine protein kinase-related domain containing protein
	1.0022e-38	3.28047	0.146	0.027	0.119	7.46276e-34	13	TrturKRN2B01G083360	.	.	Os10g0167200	Similar to Cytochrome P450 family protein
	3.26168e-24	2.79087	0.183	0.064	0.119	2.42878e-19	13	TrturKRN6A01G014440	AT1G80040	ubiquitin system component Cue	Os12g0164450	Hypothetical gene
	6.80846e-20	2.06642	0.205	0.086	0.119	5.06985e-15	13	TrturKRN4B01G022000	AT5G24090	CHIA; chitinase A	Os11g0701800	C10701; Chitinase (EC 3.2.1.14) III C10701-rice (EC 3.2.1.14) (Class III chitinase homologu
	5.45897e-17	1.04505	0.459	0.34	0.119	4.06497e-12	13	TrturKRN6B01G046220	AT1G05940	CAT9; cationic amino acid transporter 9	Os02g0655700	OsCAT2; Amino acid/polyamine transporter I family protein
	2.59804e-19	2.35788	0.221	0.103	0.118	1.9346e-14	13	TrturKRN6A01G045410	AT1G78060	Glycosyl hydrolase family protein	Os02g0752200	Similar to Beta-D-xylosidase
	1.83539e-38	4.10257	0.145	0.027	0.118	1.36671e-33	13	TrturKRN3A01G036110	AT4G28500	NAC073; NAC domain containing protein 73	Os01g0672100	ONAC073; No apical meristem (NAM) protein domain containing protein
	5.66344e-25	1.24089	0.599	0.481	0.118	4.21722e-20	13	TrturKRN7B01G056020	AT1G30330	ARF6; auxin response factor 6	Os06g0677800	OsARF17; Similar to P-167-1_1 (Fragment)
	3.1548e-24	2.57062	0.181	0.063	0.118	2.34919e-19	13	TrturKRN7B01G054240	AT5G05960	Bifunctional inhibitor/lipid-transfer protein/seed storage 2S albumin superfamily protein	Os05g0160300	OsLTPd8; Bifunctional inhibitor/plant lipid transfer protein/seed storage domain containing protein
	5.70565e-23	2.4409	0.185	0.067	0.118	4.24865e-18	13	TrturKRN4B01G043540	AT2G18340	late embryosis abundant domain-containing protein / LEA domain-containing protein	Os03g0168100	OsLEA16; Late embryogenesis abundant protein repeat containing protein
	2.90788e-17	2.04124	0.253	0.135	0.118	2.16533e-12	13	TrturKRN6A01G016330	AT1G74875	F-box protein	Os12g0204500	Protein of unknown function DUF579, plant family protein
	5.96668e-16	1.06624	0.484	0.366	0.118	4.44303e-11	13	TrturKRN2A01G005550	.	.	Os01g0707500	OsbHLH118; Similar to Transcription factor LAX PANICLE
	1.82749e-22	1.18965	0.551	0.434	0.117	1.36082e-17	13	TrturKRN5A01G064450	AT5G12480	CPK7; calmodulin-domain protein kinase 7	Os03g0808600	OsCDPK8; Similar to Calcium-dependent protein kinase
	1.15449e-51	4.34278	0.131	0.014	0.117	8.59683e-47	13	TrturKRN7B01G020400	AT1G22360	UGT85A2; UDP-glucosyl transferase 85A2	Os07g0486700	Similar to cytokinin-O-glucosyltransferase 2
	6.18447e-48	3.3865	0.133	0.016	0.117	4.6052e-43	13	TrturKRN4B01G036990	AT3G50660	DWF4; Cytochrome P450 superfamily protein	Os03g0227700	OsDWF4; Cytochrome P450 90B2, Brassinosteroid C-22 hydroxylase, Brassinosteroids biosynthesi
	1.74868e-34	2.69891	0.148	0.031	0.117	1.30213e-29	13	TrturKRN5A01G074480	AT5G44980	F-box/RNI-like/FBD-like domains-containing protein	Os09g0524300	Multi antimicrobial extrusion protein MatE family protein
	7.96914e-31	2.93253	0.156	0.039	0.117	5.93414e-26	13	TrturKRN3A01G014290	AT5G01790	.	Os01g0166500	Conserved hypothetical protein
	2.23129e-22	2.11533	0.186	0.069	0.117	1.66151e-17	13	TrturKRN3B01G040860	AT1G28600	GDSL-like Lipase/Acylhydrolase superfamily protein	Os01g0649900	OsGELP20; Lipase, GDSL domain containing protein
	5.9584e-20	1.21285	0.514	0.397	0.117	4.43686e-15	13	TrturKRN3B01G060660	AT1G76900	TLP1; tubby like protein 1	Os01g0866800	OsTLP5; Similar to F24P17.15 protein (Tubby-like protein TULP9)
	6.93644e-17	1.81402	0.248	0.131	0.117	5.16515e-12	13	TrturKRN3A01G041270	AT5G25560	CHY-type/CTCHY-type/RING-type Zinc finger protein	Os01g0719100	OsRZFP34; Similar to RING finger and CHY zinc finger domain-containing protein 1
	3.25734e-15	1.47204	0.311	0.194	0.117	2.42555e-10	13	TrturKRN6A01G035110	AT1G65730	YSL7; YELLOW STRIPE like 7	Os04g0524900	OsYSL11; Similar to OSIGBa0153E02-OSIGBa0093I20.16 protein
	2.51207e-22	1.34363	0.554	0.438	0.116	1.87059e-17	13	TrturKRN7B01G055490	AT1G76160	sks5; SKU5 similar 5	Os06g0678800	Similar to Pollen-specific protein NTP303 precursor
	7.39734e-41	1.20569	0.764	0.648	0.116	5.50836e-36	13	TrturKRN3B01G062320	AT1G24440	RING/U-box superfamily protein	Os01g0905700	Zinc finger, RING/FYVE/PHD-type domain containing protein
	7.52692e-30	1.00083	0.714	0.598	0.116	5.60484e-25	13	TrturKRN3B01G092090	AT5G40690	histone-lysine N-methyltransferase trithorax-like protein	Os08g0547200	RabGAP/TBC domain containing protein
	3.74446e-14	1.18467	0.426	0.31	0.116	2.78827e-09	13	TrturKRN5B01G003120	AT1G27340	LCR; Galactose oxidase/kelch repeat superfamily protein	Os12g0631600	Conserved hypothetical protein
	1.42202e-19	1.03295	0.527	0.412	0.115	1.0589e-14	13	TrturKRN5A01G000080	AT2G40110	Yippee family putative zinc-binding protein	Os02g0565000	Homeodomain-like containing protein
	5.83596e-16	1.03827	0.461	0.346	0.115	4.34569e-11	13	TrturKRN3B01G049920	AT5G11520	ASP3; aspartate aminotransferase 3	Os01g0760600	Aspartate aminotransferase, cytoplasmic (EC 2.6.1.1) (Transaminase A)
	1.29988e-15	1.71542	0.271	0.156	0.115	9.6794e-11	13	TrturKRN1B01G075520	AT4G00970	CRK41; cysteine-rich RLK (RECEPTOR-like protein kinase) 41	Os11g0608300	OsRLCK337; Barley stem rust resistance protein
	1.54462e-20	2.62742	0.195	0.08	0.115	1.15019e-15	13	TrturKRN1B01G071170	AT5G44130	FLA13; FASCICLIN-like arabinogalactan protein 13	Os05g0563550	OsFLA18; FAS1 domain domain containing protein
	2.97576e-20	2.05835	0.193	0.078	0.115	2.21587e-15	13	TrturKRN5B01G023940	AT3G50520	Phosphoglycerate mutase family protein	Os11g0138600	Similar to Phosphoglycerate mutase family protein
	1.11538e-36	2.70293	0.141	0.026	0.115	8.3056e-32	13	TrturKRN6A01G024990	AT5G63860	UVR8; Regulator of chromosome condensation (RCC1) family protein	Os02g0554100	Similar to UVB-resistance protein UVR8
	2.85759e-21	1.28616	0.589	0.474	0.115	2.12788e-16	13	TrturKRN6B01G068570	AT2G28630	KCS12; 3-ketoacyl-CoA synthase 12	Os02g0813600	Thiolase-like, subgroup domain containing protein
	4.96159e-16	1.39551	0.391	0.276	0.115	3.6946e-11	13	TrturKRN3A01G061300	AT2G44750	TPK2; thiamin pyrophosphokinase 2	Os01g0931400	ROX1; Similar to thiamin pyrophosphokinase 1
	1.92378e-14	1.29784	0.356	0.241	0.115	1.43252e-09	13	TrturKRN3B01G038250	AT2G25690	DUF581 family protein, putative (DUF581)	Os01g0593200	Protein of unknown function DUF581 family protein
	4.96493e-14	1.03504	0.431	0.316	0.115	3.69708e-09	13	TrturKRN1A01G020840	AT2G26190	calmodulin-binding family protein	Os05g0197300	IQ calmodulin-binding region domain containing protein
	6.44428e-24	2.60452	0.171	0.057	0.114	4.79867e-19	13	TrturKRN2B01G057920	AT1G60680	NAD(P)-linked oxidoreductase superfamily protein	Os04g0338000	Similar to IN2-2 protein
	1.94053e-17	1.93752	0.223	0.109	0.114	1.445e-12	13	TrturKRN3A01G069020	AT3G07940	Calcium-dependent ARF-type GTPase activating protein family	Os01g0951100	Arf GTPase activating protein family protein
	4.04584e-17	2.06226	0.231	0.117	0.114	3.01269e-12	13	TrturKRN7B01G042850	AT2G30970	ASP1; aspartate aminotransferase 1	Os06g0548000	Aspartate aminotransferase (EC 2.6.1.1)
	1.48408e-34	3.20574	0.143	0.029	0.114	1.10511e-29	13	TrturKRN5A01G038030	AT1G21270	WAK2; wall-associated kinase 2	Os08g0365500	OsWAK77; Similar to WAK80 - OsWAK receptor-like protein kinase
	3.14617e-16	1.89613	0.243	0.129	0.114	2.34277e-11	13	TrturKRN7B01G069250	.	.	Os06g0667000	Serine/threonine protein kinase domain containing protein
	6.00379e-16	1.39217	0.378	0.264	0.114	4.47066e-11	13	TrturKRN3B01G028980	AT4G13250	NYC1; NAD(P)-binding Rossmann-fold superfamily protein	Os01g0227100	NYC1; Chlorophyll b reductase, Leaf senescenc
	6.87506e-15	1.4113	0.235	0.121	0.114	5.11945e-10	13	TrturKRN4B01G042340	AT1G05420	OFP12; ovate family protein 12	Os03g0159400	OsOFP7; Protein of unknown function DUF623, plant domain containing protein
	6.92463e-15	1.30631	0.393	0.279	0.114	5.15636e-10	13	TrturKRN3A01G044320	AT1G61250	SC3; secretory carrier 3	Os01g0780500	SCAMP family protein
	6.93304e-16	1.07669	0.468	0.355	0.113	5.16262e-11	13	TrturKRN5A01G008670	AT3G51000	alpha/beta-Hydrolases superfamily protein	Os12g0636400	Similar to Epoxide hydrolase 2
	2.7502e-17	1.8317	0.216	0.103	0.113	2.04791e-12	13	TrturKRN5B01G038110	AT3G19290	ABF4; ABRE binding factor 4	Os09g0456200	OsbZIP72; Similar to BZIP transcription factor ABI5
	5.67816e-17	1.91148	0.226	0.113	0.113	4.22818e-12	13	TrturKRN3B01G061180	AT1G22540	Major facilitator superfamily protein	Os01g0871500	TGF-beta receptor, type I/II extracellular region family protein
	3.22575e-15	1.40329	0.351	0.238	0.113	2.40203e-10	13	TrturKRN7B01G038890	AT5G42570	B-cell receptor-associated 31-like protein	Os06g0367500	Similar to B-cell receptor-associated protein 31-like containing protein
	3.38505e-14	1.04341	0.443	0.33	0.113	2.52065e-09	13	TrturKRN3A01G030710	AT5G56960	basic helix-loop-helix (bHLH) DNA-binding family protein	Os01g0575200	OsbHLH024; Helix-loop-helix DNA-binding domain containing protein
	2.17447e-13	1.19419	0.351	0.238	0.113	1.6192e-08	13	TrturKRN2A01G055070	AT2G37040	PAL1; PHE ammonia lyase 1	Os04g0518400	OsPAL07; Similar to Phenylalanine ammonia-lyase (Fragment)
	3.31387e-23	2.31642	0.168	0.056	0.112	2.46764e-18	13	TrturKRN3B01G026120	AT3G58770	.	Os01g0201800	Hypothetical conserved gene
	2.61721e-17	2.35997	0.231	0.119	0.112	1.94888e-12	13	TrturKRN2A01G038930	AT5G42510	Disease resistance-responsive (dirigent-like protein) family protein	Os07g0107300	Plant disease resistance response protein family protein
	5.29988e-15	1.57085	0.261	0.149	0.112	3.9465e-10	13	TrturKRN5B01G066700	AT2G32030	Acyl-CoA N-acyltransferases (NAT) superfamily protein	Os03g0794300	Acyl-CoA N-acyltransferase domain containing protein
	3.36001e-19	2.41269	0.19	0.078	0.112	2.50199e-14	13	TrturKRN2A01G046850	AT3G57550	AGK2; guanylate kinase	Os04g0451700	Conserved hypothetical protein
	1.78502e-18	1.88095	0.196	0.084	0.112	1.3292e-13	13	TrturKRN4A01G028590	.	.	Os11g0177301	Conserved hypothetical protein
	2.4561e-164	1.75927	0.978	0.866	0.112	1.82891e-159	13	TrturKRN5A01G045280	AT4G39090	RD19; Papain family cysteine protease	Os02g0469600	Similar to Cysteine proteinase 1 precursor (EC 3.4.22.-)
	7.03806e-55	1.26791	0.839	0.727	0.112	5.24082e-50	13	TrturKRN2B01G055300	AT4G24380	dihydrofolate reductase	Os04g0450100	Protein of unknown function DUF341 domain containing protein
	2.79696e-16	1.15188	0.486	0.374	0.112	2.08273e-11	13	TrturKRN5B01G075540	AT5G59010	BSK5; kinase with tetratricopeptide repeat domain-containing protein	Os03g0825300	OsRLCK119; Serine/threonine protein kinase domain containing protein
	2.4996e-15	1.30397	0.389	0.277	0.112	1.8613e-10	13	TrturKRN3A01G073810	AT4G39850	ABCD1; peroxisomal ABC transporter 1	Os05g0107600	OsABCD3; ABC transporter-like domain containing protein
	3.86581e-15	1.36697	0.386	0.274	0.112	2.87864e-10	13	TrturKRN1B01G073360	AT2G24190	SDR2; NAD(P)-binding Rossmann-fold superfamily protein	Os02g0640800	Similar to Carbonyl reductase 1
	2.00943e-22	2.17201	0.168	0.057	0.111	1.4963e-17	13	TrturKRN1A01G034170	AT1G07090	LSH6	Os05g0347400	OsG1L9; Protein of unknown function DUF640 domain containing protein
	3.76919e-18	2.14382	0.198	0.087	0.111	2.80669e-13	13	TrturKRN2A01G081590	AT2G35930	PUB23; plant U-box 23	Os04g0686000	OsPUB32; Zinc finger, RING/FYVE/PHD-type domain containing protein
	5.93888e-26	2.1765	0.155	0.044	0.111	4.42233e-21	13	TrturKRN6A01G028810	AT3G53150	UGT73D1; UDP-glucosyl transferase 73D1	Os02g0206100	UDP-glucuronosyl/UDP-glucosyltransferase family protein
	5.67868e-58	4.51029	0.118	0.007	0.111	4.22857e-53	13	TrturKRN7A01G008870	AT1G32560	AtLEA4-1; Late embryosis abundant protein, group 1 protein	Os06g0110200	OsLEA2; Late embryogenesis abundant (LEA) group 1 family protein
	8.25577e-57	1.15606	0.903	0.792	0.111	6.14758e-52	13	TrturKRN3A01G018790	AT3G15730	PLDALPHA1; phospholipase D alpha 1	Os01g0172400	OsPLDalpha1; Similar to Phospholipase D alpha 1
	1.48333e-31	1.14326	0.857	0.746	0.111	1.10454e-26	13	TrturKRN3A01G019940	AT2G42840	PDF1; protodermal factor 1	Os01g0201600	Virulence factor, pectin lyase fold family protein
	2.0744e-21	2.19241	0.175	0.064	0.111	1.54468e-16	13	TrturKRN2B01G063430	AT2G41510	CKX1; cytokinin oxidase/dehydrogenase 1	Os04g0523500	OsCKX8; Hypothetical conserved gene
	4.99257e-16	1.22921	0.439	0.328	0.111	3.71767e-11	13	TrturKRN5B01G062400	AT5G66850	MAPKKK5; mitogen-activated protein kinase kinase kinase 5	Os03g0764300	OsMAPKKK18; Serine/threonine protein kinase domain containing protein
	2.41069e-35	3.37991	0.136	0.026	0.11	1.79509e-30	13	TrturKRN4B01G035900	AT2G21050	LAX2; like AUXIN RESISTANT 2	Os03g0244600	OsLAX2; Similar to AUX1-like protein
	2.52009e-14	1.83831	0.281	0.171	0.11	1.87656e-09	13	TrturKRN4B01G040400	AT3G52525	OFP6; ovate family protein 6	Os03g0197900	OsOFP8; Protein of unknown function DUF623, plant domain containing protein
	5.24189e-16	1.78033	0.223	0.113	0.11	3.90332e-11	13	TrturKRN7B01G024310	.	.	Os10g0372500	Hypothetical protein
	2.05924e-135	1.41423	0.982	0.872	0.11	1.53339e-130	13	TrturKRN7B01G041730	AT2G26110	bromodomain protein (DUF761)	Os06g0566500	Hypothetical conserved gene
	3.46377e-20	2.04091	0.178	0.068	0.11	2.57926e-15	13	TrturKRN4A01G021240	AT1G04220	KCS2; 3-ketoacyl-CoA synthase 2	Os11g0591200	Similar to 3-ketoacyl-CoA synthase
	1.4949e-15	1.20512	0.438	0.328	0.11	1.11316e-10	13	TrturKRN7B01G008870	AT2G25050	actin-binding FH2 (formin 2) family protein	Os06g0184400	Similar to predicted protein
	1.09638e-14	1.61003	0.24	0.13	0.11	8.16407e-10	13	TrturKRN1A01G050010	AT3G16500	PAP1; phytochrome-associated protein 1	Os05g0523300	OsIAA18; Similar to IAA8 (Fragment)
	3.9679e-14	1.46585	0.311	0.201	0.11	2.95466e-09	13	TrturKRN7A01G036140	AT1G10760	SEX1; Pyruvate phosphate dikinase, PEP/pyruvate binding domain-containing protein	Os06g0498400	Similar to Alpha-glucan water dikinase, chloroplast precursor (EC 2.7.9.4) (Starch-related R1 protein)
	1.55778e-12	1.11974	0.281	0.172	0.109	1.15999e-07	13	TrturKRN3A01G041680	AT2G33860	ETT; Transcriptional factor B3 family protein / auxin-responsive factor AUX/IAA-like protein	Os01g0753500	OsARF3; Transcriptional factor B3 family protein
	1.90405e-41	3.31623	0.126	0.017	0.109	1.41783e-36	13	TrturKRN3A01G011830	AT5G14020	Endosomal targeting BRO1-like domain-containing protein	Os11g0514800	BRO1 domain domain containing protein
	1.27965e-26	2.61645	0.15	0.041	0.109	9.52879e-22	13	TrturKRN1A01G006660	AT4G11830	PLDGAMMA2; phospholipase D gamma 2	Os08g0321000	OsFLA3; FAS1 domain domain containing protein
	7.66501e-15	1.53149	0.439	0.33	0.109	5.70767e-10	13	TrturKRN5B01G068400	AT1G66950	ABCG39; pleiotropic drug resistance 11	Os11g0587600	OsABCG48; Similar to PDR-like ABC transporter
	2.06488e-14	1.4379	0.363	0.254	0.109	1.53759e-09	13	TrturKRN4B01G033950	AT2G29510	.	Os03g0267600	Protein of unknown function DUF3527 domain containing protein
	2.0758e-14	1.54867	0.238	0.129	0.109	1.54572e-09	13	TrturKRN7A01G037380	AT2G42190	rho GTPase-activating gacO-like protein	Os05g0515200	Cytochrome P450 family protein
	7.1588e-14	1.6354	0.286	0.177	0.109	5.33073e-09	13	TrturKRN5B01G017080	AT3G62630	F26K9_60	Os11g0672900	Protein of unknown function DUF1645 family protein
	1.46325e-13	1.55411	0.298	0.189	0.109	1.08959e-08	13	TrturKRN7A01G054950	AT2G02360	PP2-B10; phloem protein 2-B10	Os08g0150700	OsFbox407; Cyclin-like F-box domain containing protein
	2.7971e-13	1.5195	0.303	0.194	0.109	2.08283e-08	13	TrturKRN4B01G053500	AT1G04110	SDD1; Subtilase family protein	Os03g0119300	OsSub25; Peptidase S8, subtilisin-related domain containing protein
	1.45006e-20	1.22165	0.552	0.444	0.108	1.07978e-15	13	TrturKRN4A01G011690	AT3G09085	transmembrane protein (DUF962)	Os03g0265800	Protein of unknown function DUF2253, membrane domain containing protein
	2.56232e-15	1.26852	0.454	0.346	0.108	1.908e-10	13	TrturKRN6B01G033790	AT5G22740	CSLA02; cellulose synthase-like A02	Os02g0192500	OsCslA1; Similar to Cellulose synthase-like protein (Fragment)
	1.56973e-13	1.29773	0.343	0.235	0.108	1.16888e-08	13	TrturKRN6A01G019400	AT3G20500	PAP18; purple acid phosphatase 18	Os03g0568900	OsPAP18; Similar to Purple acid phosphatase
	6.87523e-17	1.80324	0.201	0.093	0.108	5.11957e-12	13	TrturKRN4A01G067170	AT4G27860	MEB1; vacuolar iron transporter (VIT) family protein	Os06g0103800	Protein of unknown function DUF125, transmembrane family protein
	1.986e-18	2.08939	0.186	0.078	0.108	1.47885e-13	13	TrturKRN7B01G006860	AT1G51172	.	Os06g0165300	Transposase (putative), gypsy type domain containing protein
	8.13511e-14	1.23507	0.225	0.117	0.108	6.05773e-09	13	TrturKRN7A01G070870	AT1G30900	VSR6; VACUOLAR SORTING RECEPTOR 6	Os06g0664300	Similar to Vacuolar sorting receptor 6 precursor (AtVSR6) (Epidermal growth factor receptor-like protein 6) (AtELP6) (BP80-like protein d) (AtBP80d)
	4.2423e-43	1.01888	0.817	0.709	0.108	3.15899e-38	13	TrturKRN3A01G015750	AT1G79750	NADP-ME4; NADP-malic enzyme 4	Os01g0188400	NADP-ME; NADP-dependent malic enzyme, chloroplast precursor (EC 1.1.1.40) (NADP-ME)
	2.59651e-28	1.06744	0.734	0.626	0.108	1.93346e-23	13	TrturKRN7A01G054890	AT1G80440	Galactose oxidase/kelch repeat superfamily protein	Os06g0594400	OsKMD2; Kelch-type beta propeller domain containing protein
	1.07723e-27	2.56926	0.146	0.038	0.108	8.02149e-23	13	TrturKRN2A01G031930	AT4G23280	CRK20; cysteine-rich RLK (RECEPTOR-like protein kinase) 20	Os07g0535800	Similar to SRK15 protein (Fragment)
	2.67073e-27	1.05092	0.71	0.602	0.108	1.98874e-22	13	TrturKRN2A01G029120	AT3G57540	Remorin family protein	Os07g0569100	REM4.1; Remorin protein, Coordination of interlink between abscisic acid (ABA) and brassinosteroid (BR) signalin
	1.48549e-17	1.12635	0.504	0.396	0.108	1.10616e-12	13	TrturKRN5A01G056070	AT2G15890	MEE14; maternal effect embryo arrest 14	Os03g0765400	Similar to nucleoporin p58/p45
	5.70796e-23	2.50545	0.158	0.051	0.107	4.25038e-18	13	TrturKRN3A01G039100	AT5G45840	Leucine-rich repeat protein kinase family protein	Os01g0674800	Serine/threonine-specific protein kinase NPK15-like
	3.70424e-15	1.74224	0.228	0.121	0.107	2.75832e-10	13	TrturKRN5A01G055200	AT3G29320	PHS1; Glycosyl transferase, family 35	Os03g0758100	Pho1; Similar to Phosphorylase (Fragment)
	6.95055e-16	2.87775	0.22	0.113	0.107	5.17566e-11	13	TrturKRN6B01G037470	AT3G04940	CYSD1; cysteine synthase D1	Os06g0564500	Cysteine synthase (EC 4.2.99.8)
	1.02093e-32	1.03765	0.785	0.678	0.107	7.60229e-28	13	TrturKRN7B01G025880	AT5G61820	stress up-regulated Nod 19 protein	Os08g0538600	Stress up-regulated Nod 19 family protein
	7.7215e-27	2.49629	0.146	0.039	0.107	5.74974e-22	13	TrturKRN4A01G004400	AT4G38540	FAD/NAD(P)-binding oxidoreductase family protein	Os03g0154000	Aromatic-ring hydroxylase family protein
	1.45044e-24	1.00389	0.644	0.537	0.107	1.08005e-19	13	TrturKRN1A01G033770	AT5G47390	myb-like transcription factor family protein	Os10g0561400	OsMYBS3; Similar to Transcription factor MYBS3
	1.55013e-24	1.07629	0.587	0.48	0.107	1.15429e-19	13	TrturKRN4A01G032970	AT3G04670	WRKY39; WRKY DNA-binding protein 39	Os12g0597700	OsWRKY94; WRKY transcription factor, Cold toleranc
	3.76521e-14	1.41017	0.351	0.244	0.107	2.80373e-09	13	TrturKRN5A01G009700	.	.	Os02g0250600	OsLEA15; Late embryogenesis abundant protein repeat containing protein
	1.25193e-12	1.28679	0.348	0.241	0.107	9.32238e-08	13	TrturKRN5A01G031720	AT4G31820	ENP; Phototropic-responsive NPH3 family protein	Os09g0420900	BTB domain containing protein
	2.21978e-33	1.2063	0.797	0.691	0.106	1.65294e-28	13	TrturKRN5B01G037520	AT2G31945	transmembrane protein	Os09g0446700	Conserved hypothetical protein
	3.11441e-18	1.02947	0.556	0.45	0.106	2.31912e-13	13	TrturKRN2A01G052770	AT2G38970	Zinc finger (C3HC4-type RING finger) family protein	Os04g0508800	OsRFP; Similar to Retroelement pol polyprotein-like
	1.1079e-15	1.17701	0.466	0.36	0.106	8.24983e-11	13	TrturKRN4A01G015020	AT3G16910	AAE7; acyl-activating enzyme 7	Os03g0305100	Similar to AMP-binding protein
	1.25284e-15	1.13871	0.522	0.416	0.106	9.32917e-11	13	TrturKRN4B01G029420	AT1G56600	GolS2; galactinol synthase 2	Os03g0316200	OsGolS1; Similar to Galactinol synthase (Fragment)
	9.68291e-14	1.61583	0.253	0.147	0.106	7.21028e-09	13	TrturKRN2B01G025930	AT5G18630	alpha/beta-Hydrolases superfamily protein	Os07g0668700	Lipase, class 3 family protein
	1.92594e-13	1.39388	0.338	0.232	0.106	1.43414e-08	13	TrturKRN1B01G021790	AT3G62720	XT1; xylosyltransferase 1	Os03g0300000	OsXXT1; Similar to Xyloglucan 6-xylosyltransferase (EC 2.4.2.39) (AtXT1)
	1.87375e-17	1.91336	0.183	0.077	0.106	1.39527e-12	13	TrturKRN6A01G043250	AT1G08500	ENODL18; early nodulin-like protein 18	Os12g0454600	OsENODL24; Cupredoxin domain containing protein
	2.20173e-32	1.12772	0.725	0.619	0.106	1.6395e-27	13	TrturKRN6A01G045840	AT1G74520	HVA22A; HVA22 homologue A	Os02g0747500	Similar to HVA22-like protein e (AtHVA22e)
	1.99504e-25	2.8378	0.148	0.042	0.106	1.48559e-20	13	TrturKRN6A01G060380	AT3G53140	O-methyltransferase family protein	Os02g0823400	OsCOMTL4; Similar to S-adenosyl-L-methionine: beta-alanine N-methyltransferase (Fragment)
	6.63347e-14	1.60131	0.245	0.139	0.106	4.93955e-09	13	TrturKRN2B01G023500	AT3G56310	Melibiase family protein	Os07g0679300	alpha-Gal; Similar to Alpha-galactosidase precursor (EC 3.2.1.22) (Melibiase) (Alpha-D- galactoside galactohydrolase)
	8.25672e-14	1.22955	0.378	0.272	0.106	6.14828e-09	13	TrturKRN7A01G085610	AT1G63690	SPPL2; SIGNAL PEPTIDE PEPTIDASE-LIKE 2	Os06g0730900	Peptidase A22B, signal peptide peptidase domain containing protein
	5.2075e-13	1.48617	0.291	0.185	0.106	3.87771e-08	13	TrturKRN7A01G026290	AT1G70820	phosphoglucomutase, putative / glucose phosphomutase	Os06g0196200	Conserved hypothetical protein
	2.07411e-29	3.3325	0.136	0.031	0.105	1.54447e-24	13	TrturKRN6B01G037460	AT2G26170	CYP711A1; cytochrome P450, family 711, subfamily A, polypeptide 1	Os02g0221900	Os1900; Cytochrome P450 family member, Homolog of Arabidopsis MORE AXILLARY GROWTH 1 (MAX1
	2.18152e-16	2.24949	0.191	0.086	0.105	1.62445e-11	13	TrturKRN2B01G051410	AT1G12880	NUDT12; nudix hydrolase homolog 12	Os04g0399300	Similar to Nudix hydrolase 13, mitochondrial precursor (EC 3.6.1.-) (AtNUDT13)
	4.65743e-58	4.66057	0.111	0.006	0.105	3.46811e-53	13	TrturKRN5B01G051220	AT5G42540	XRN2; exoribonuclease 2	Os02g0481900	OsXrn4-L; Hypothetical conserved gene
	9.58444e-56	1.1155	0.884	0.779	0.105	7.13696e-51	13	TrturKRN6B01G064750	AT2G25620	DBP1; DNA-binding protein phosphatase 1	Os02g0799000	OsPP2C27; Similar to DNA-binding protein phosphatase 2C
	4.80441e-13	1.20816	0.376	0.271	0.105	3.57755e-08	13	TrturKRN3B01G019870	AT3G51730	saposin B domain-containing protein	Os01g0166700	Saposin family protein
	1.07591e-13	1.14884	0.388	0.284	0.104	8.01164e-09	13	TrturKRN7A01G027810	AT2G15695	peptide methionine sulfoxide reductase (Protein of unknown function DUF829, transmembrane 53)	Os06g0213400	Protein of unknown function DUF829, eukaryotic family protein
	1.47391e-47	4.77603	0.115	0.011	0.104	1.09753e-42	13	TrturKRN3A01G040290	AT1G25450	KCS5; 3-ketoacyl-CoA synthase 5	Os01g0529800	Similar to Very-long-chain fatty acid condensing enzyme CUT1
	1.22926e-46	4.11295	0.115	0.011	0.104	9.15358e-42	13	TrturKRN5A01G071690	AT1G34580	Major facilitator superfamily protein	Os04g0452700	OsMST1; Similar to Monosaccharide transporter 1
	5.47059e-46	4.84263	0.116	0.012	0.104	4.07362e-41	13	TrturKRN4A01G025480	AT3G56230	BTB/POZ domain-containing protein	Os11g0111900	BTB domain containing protein
	2.21322e-30	3.91754	0.133	0.029	0.104	1.64805e-25	13	TrturKRN3B01G083820	AT3G27890	NQR; NADPH:quinone oxidoreductase	Os01g0953600	NADPH-dependent FMN reductase family protein
	5.59559e-22	2.69471	0.155	0.051	0.104	4.1667e-17	13	TrturKRN7B01G035850	AT4G24310	transmembrane protein, putative (DUF679)	Os08g0106501	Protein of unknown function DUF679 family protein
	7.95308e-17	2.83631	0.193	0.089	0.104	5.92218e-12	13	TrturKRN6A01G038880	AT2G45110	EXPB4; expansin B4	Os02g0658800	OsEXPB11; Beta-expansin
	1.07266e-12	1.2327	0.319	0.215	0.104	7.98742e-08	13	TrturKRN2B01G061170	AT4G09810	Nucleotide-sugar transporter family protein	Os05g0215800	Protein of unknown function DUF250 domain containing protein
	5.16425e-11	1.20212	0.321	0.217	0.104	3.84551e-06	13	TrturKRN5A01G043260	AT1G09610	GXM3; glucuronoxylan 4-O-methyltransferase-like protein (DUF579)	Os12g0204500	Protein of unknown function DUF579, plant family protein
	2.43574e-14	1.79337	0.215	0.111	0.104	1.81375e-09	13	TrturKRN7B01G041870	AT3G24660	TMKL1; transmembrane kinase-like 1	Os08g0564700	Serine/threonine protein kinase domain containing protein
	1.05538e-13	2.01034	0.24	0.136	0.104	7.85882e-09	13	TrturKRN3A01G006410	AT1G13360	.	Os01g0131300	Conserved hypothetical protein
	1.49402e-12	1.14329	0.371	0.267	0.104	1.1125e-07	13	TrturKRN4B01G010080	AT1G02305	Cysteine proteinases superfamily protein	Os05g0310500	OsCatB; Similar to Cathepsin B-like cysteine protease
	3.60213e-13	1.14173	0.403	0.3	0.103	2.68229e-08	13	TrturKRN5A01G038140	AT3G20270	lipid-binding serum glycoprotein family protein	Os09g0497600	OsFbox493; Cyclin-like F-box domain containing protein
	6.96932e-13	1.6635	0.276	0.173	0.103	5.18964e-08	13	TrturKRN4A01G023060	AT3G60880	DHDPS1; dihydrodipicolinate synthase 1	Os01g0196500	Prenylated rab acceptor PRA1 family protein
	1.98578e-11	1.46895	0.333	0.23	0.103	1.47869e-06	13	TrturKRN7A01G031650	AT5G20900	JAZ12; jasmonate-zim-domain protein 12	Os10g0391400	OsJAZ; Tify domain containing protein
	9.46384e-17	2.16418	0.188	0.085	0.103	7.04715e-12	13	TrturKRN3B01G075240	AT2G17030	F-box SKIP23-like protein (DUF295)	Os03g0783800	Protein of unknown function DUF295 family protein
	8.58648e-17	1.13829	0.504	0.401	0.103	6.39384e-12	13	TrturKRN1A01G060330	AT1G15080	LPP2; lipid phosphate phosphatase 2	Os01g0666000	Similar to Lipid phosphate phosphatase 2 (EC 3.1.3.-) (AtLPP2) (Phosphatidic acid phosphatase 2) (AtPAP2) (Prenyl diphosphate phosphatase)
	9.17719e-19	1.76701	0.511	0.409	0.102	6.8337e-14	13	TrturKRN2B01G048900	AT3G02550	LBD41; LOB domain-containing protein 41	Os01g0511000	Similar to LOB domain protein 40
	4.5251e-12	1.3864	0.281	0.179	0.102	3.36957e-07	13	TrturKRN7B01G016020	AT5G40140	RING/U-box superfamily protein with ARM repeat domain-containing protein	Os06g0238000	OsPUB20; Armadillo-like helical domain containing protein
	1.19872e-20	2.44094	0.156	0.054	0.102	8.92613e-16	13	TrturKRN7B01G001790	AT2G33990	iqd9; IQ-domain 9	Os06g0155300	IQ calmodulin-binding region domain containing protein
	1.61943e-13	1.52925	0.22	0.118	0.102	1.20589e-08	13	TrturKRN3B01G097580	AT5G03800	EMB175; Pentatricopeptide repeat (PPR) superfamily protein	Os01g0227700	Cytochrome P450 family protein
	4.05743e-12	1.3353	0.309	0.207	0.102	3.02133e-07	13	TrturKRN5B01G016500	AT5G49470	PAS domain-containing protein tyrosine kinase family protein	Os12g0562500	Similar to Protein kinase-like protein (Fragment)
	8.17656e-38	3.7673	0.12	0.018	0.102	6.0886e-33	13	TrturKRN5B01G003040	AT4G37850	basic helix-loop-helix (bHLH) DNA-binding superfamily protein	Os12g0632600	OsbHLH021; Similar to Helix-loop-helix DNA-binding domain containing protein
	3.96667e-23	2.49825	0.145	0.043	0.102	2.95374e-18	13	TrturKRN1A01G030940	AT5G17010	Major facilitator superfamily protein	Os10g0579200	Sugar/inositol transporter domain containing protein
	8.08557e-15	1.79061	0.206	0.104	0.102	6.02084e-10	13	TrturKRN1B01G038510	AT5G17010	Major facilitator superfamily protein	Os10g0579200	Sugar/inositol transporter domain containing protein
	3.24194e-15	1.13729	0.469	0.367	0.102	2.41408e-10	13	TrturKRN6B01G023790	AT2G31450	ATNTH1; DNA glycosylase superfamily protein	Os04g0418300	Conserved hypothetical protein
	2.28318e-14	1.26684	0.416	0.314	0.102	1.70015e-09	13	TrturKRN2A01G042140	AT3G27020	YSL6; YELLOW STRIPE like 6	Os04g0390500	OsYSL6; Similar to OSIGBa0132D06.2 protein
	1.41866e-12	1.05109	0.408	0.306	0.102	1.05639e-07	13	TrturKRN6B01G053890	AT5G10230	ANNAT7; annexin 7	Os02g0753800	ANN2; Calcium-binding protein, Annexin, Heat and drought stress toleranc
	3.60837e-12	1.3048	0.303	0.201	0.102	2.68693e-07	13	TrturKRN5A01G012990	AT5G49470	PAS domain-containing protein tyrosine kinase family protein	Os12g0562500	Similar to Protein kinase-like protein (Fragment)
	3.70059e-12	1.4263	0.288	0.186	0.102	2.75561e-07	13	TrturKRN2A01G073340	AT1G80460	NHO1; Actin-like ATPase superfamily protein	Os04g0647800	Similar to Glycerol kinase-like protein
	2.67211e-30	1.35154	0.679	0.578	0.101	1.98976e-25	13	TrturKRN7B01G072890	AT4G23140	CRK6; cysteine-rich RLK (RECEPTOR-like protein kinase) 6	Os10g0200000	OsRLCK295; Protein kinase, core domain containing protein
	4.10903e-49	4.04985	0.11	0.009	0.101	3.05974e-44	13	TrturKRN3B01G016350	AT4G29210	GGT4; gamma-glutamyl transpeptidase 4	Os01g0151500	Similar to GGT4 (GAMMA-GLUTAMYL TRANSPEPTIDASE 4); gamma-glutamyltransferase/ glutathione gamma-glutamylcysteinyltransferase
	1.14678e-31	3.04448	0.125	0.024	0.101	8.53939e-27	13	TrturKRN2B01G022150	AT2G01150	RHA2B; RING-H2 finger protein 2B	Os07g0686300	Zinc finger, RING/FYVE/PHD-type domain containing protein
	9.44291e-27	2.65209	0.133	0.032	0.101	7.03157e-22	13	TrturKRN5A01G019180	AT5G03700	D-mannose binding lectin protein with Apple-like carbohydrate-binding domain-containing protein	Os11g0149900	PAN-like, type 2 domain containing protein
	3.20228e-15	1.9225	0.195	0.094	0.101	2.38454e-10	13	TrturKRN1B01G043910	AT5G04060	S-adenosyl-L-methionine-dependent methyltransferases superfamily protein	Os05g0378800	Similar to ankyrin like protein
	8.00788e-13	1.41657	0.22	0.119	0.101	5.96298e-08	13	TrturKRN3B01G073000	AT2G23610	MES3; methyl esterase 3	Os11g0492800	Similar to Esterase PIR7A
	8.98708e-17	1.99965	0.178	0.077	0.101	6.69214e-12	13	TrturKRN5B01G040290	AT3G22730	F-box and associated interaction domains-containing protein	Os09g0545000	OsSTA234; Cation/H+ exchanger domain containing protein
	7.12844e-13	1.41324	0.213	0.112	0.101	5.30812e-08	13	TrturKRN2B01G063450	AT3G62860	alpha/beta-Hydrolases superfamily protein	Os05g0363100	Similar to Monoglyceride lipase
	1.10039e-30	1.05804	0.769	0.668	0.101	8.19394e-26	13	TrturKRN5A01G023900	AT3G02340	RING/U-box superfamily protein	Os09g0242800	Zinc finger, RING/FYVE/PHD-type domain containing protein
	5.41489e-13	1.15896	0.446	0.346	0.1	4.03214e-08	13	TrturKRN7B01G014600	AT2G21940	SK1; shikimate kinase 1	Os06g0225800	OsSK2; Shikimate kinase domain containing protein
	2.22542e-45	4.3786	0.111	0.011	0.1	1.65714e-40	13	TrturKRN3A01G038950	AT2G20080	.	Os01g0676900	OsSPEAR3; Hypothetical conserved gene
	1.14997e-17	2.71827	0.165	0.065	0.1	8.56311e-13	13	TrturKRN4B01G035740	AT1G10370	ERD9; Glutathione S-transferase family protein	Os10g0530400	OsGSTU23; Similar to Glutathione-S-transferase Cla47
	1.77288e-12	1.30215	0.334	0.234	0.1	1.32016e-07	13	TrturKRN2A01G057120	AT4G00290	Mechanosensitive ion channel protein	Os04g0578700	Similar to H0404F02.16 protein
	5.54124e-12	1.48164	0.26	0.16	0.1	4.12623e-07	13	TrturKRN3A01G052080	AT1G34340	alpha/beta-Hydrolases superfamily protein	Os01g0871100	Alpha/beta hydrolase fold-1 domain containing protein
	1.30095e-20	2.27384	0.15	0.05	0.1	9.68736e-16	13	TrturKRN5B01G060130	AT2G25690	DUF581 family protein, putative (DUF581)	Os03g0746700	Conserved hypothetical protein
	6.37796e-17	2.35911	0.176	0.076	0.1	4.74928e-12	13	TrturKRN2B01G080690	AT4G10270	Wound-responsive family protein	Os04g0635500	Similar to Wound induced protein (Fragment)
	2.95924e-20	1.1075	0.616	0.516	0.1	2.20357e-15	13	TrturKRN1B01G040180	AT4G22590	TPPG; Haloacid dehalogenase-like hydrolase (HAD) superfamily protein	Os10g0553300	OsTPP2; Similar to Trehalose-6-phosphate phosphatase
	2.38605e-16	1.12032	0.488	0.388	0.1	1.77675e-11	13	TrturKRN2B01G053280	AT5G63650	SNRK2.5; SNF1-related protein kinase 2.5	Os04g0432000	SAPK7; Similar to Serine/threonine-protein kinase SAPK7
	1.69908e-12	1.65993	0.29	0.19	0.1	1.2652e-07	13	TrturKRN3A01G015790	AT1G35190	2-oxoglutarate (2OG) and Fe(II)-dependent oxygenase superfamily protein	Os01g0188100	Isopenicillin N synthase family protein
	4.26688e-12	1.2501	0.359	0.259	0.1	3.17729e-07	13	TrturKRN3A01G047590	AT2G30400	OFP2; ovate family protein 2	Os01g0823500	OsOFP4; Protein of unknown function DUF623, plant domain containing protein
	7.0339e-11	1.0214	0.344	0.244	0.1	5.23772e-06	13	TrturKRN6A01G040820	AT5G64410	OPT4; oligopeptide transporter 4	Os01g0630200	Similar to oligopeptide transporter OPT family
	7.58405e-17	1.00345	0.534	0.435	0.099	5.64739e-12	13	TrturKRN7B01G018090	AT3G18440	ALMT9; aluminum-activated malate transporter 9	Os06g0268800	OsALMT6; Uncharacterised protein family UPF0005 domain containing protein
	1.13834e-14	1.16058	0.532	0.433	0.099	8.47657e-10	13	TrturKRN5A01G066920	AT1G07500	.	Os03g0822400	Conserved hypothetical protein
	2.4278e-14	1.08164	0.514	0.415	0.099	1.80784e-09	13	TrturKRN5B01G040000	AT1G51700	DOF1; DOF zinc finger protein 1	Os09g0475800	DOF25; Transcriptional activator, Regulation of the C4 photosynthesis gene, OsC4PPD
	1.43944e-12	1.48603	0.339	0.24	0.099	1.07186e-07	13	TrturKRN2A01G032990	AT1G62050	Ankyrin repeat family protein	Os07g0512100	Similar to protein binding protein
	3.44539e-11	1.29813	0.273	0.174	0.099	2.56557e-06	13	TrturKRN6B01G009430	AT3G45010	scpl48; serine carboxypeptidase-like 48	Os02g0114200	CBP3; Serine carboxypeptidase III precursor (EC 3.4.16.5)
	4.32325e-14	1.64694	0.193	0.094	0.099	3.21927e-09	13	TrturKRN5A01G011950	AT3G55420	.	Os12g0571300	Conserved hypothetical protein
	3.90128e-12	1.75976	0.27	0.171	0.099	2.90505e-07	13	TrturKRN4B01G028950	AT3G03610	ELMO/CED-12 family protein	Os03g0322800	Engulfment and cell motility, ELM domain containing protein
	2.94972e-33	3.55553	0.12	0.021	0.099	2.19648e-28	13	TrturKRN7A01G048920	AT3G12960	SMP1; seed maturation protein	Os08g0104400	Conserved hypothetical protein
	1.12411e-22	2.35888	0.141	0.042	0.099	8.37054e-18	13	TrturKRN1B01G079470	AT5G11600	.	Os03g0723000	OsSCRL; GRAS transcription factor domain containing protein
	2.30318e-12	1.47603	0.376	0.277	0.099	1.71504e-07	13	TrturKRN4A01G025220	AT2G36090	F-box family protein	Os11g0155100	OsFbox568; Similar to F-box domain containing protein
	1.23192e-11	1.21688	0.348	0.249	0.099	9.17336e-07	13	TrturKRN4A01G033980	AT1G02305	Cysteine proteinases superfamily protein	Os02g0521300	OsBON1; C2 domain containing protein
	6.14247e-12	1.44836	0.27	0.172	0.098	4.57393e-07	13	TrturKRN3A01G071330	AT5G63970	RGLG3; Copine (Calcium-dependent phospholipid-binding protein) family	Os01g0960500	Zinc finger, RING/FYVE/PHD-type domain containing protein
	8.12107e-12	1.22266	0.334	0.236	0.098	6.04727e-07	13	TrturKRN7A01G024420	AT2G25050	actin-binding FH2 (formin 2) family protein	Os06g0184400	Similar to predicted protein
	1.82461e-11	1.31792	0.28	0.182	0.098	1.35868e-06	13	TrturKRN5B01G036420	AT4G31820	ENP; Phototropic-responsive NPH3 family protein	Os09g0420900	BTB domain containing protein
	5.30105e-28	2.91884	0.125	0.027	0.098	3.94737e-23	13	TrturKRN5B01G051280	AT4G38690	PLC-like phosphodiesterases superfamily protein	Os09g0535900	Similar to Ki1 protein
	4.86408e-17	1.71886	0.16	0.062	0.098	3.62199e-12	13	TrturKRN3B01G015810	AT1G48320	DHNAT1; Thioesterase superfamily protein	Os03g0691400	Thioesterase superfamily domain containing protein
	1.33189e-15	1.6767	0.173	0.075	0.098	9.9178e-11	13	TrturKRN3B01G047250	AT5G19740	Peptidase M28 family protein	Os01g0740500	Similar to glutamate carboxypeptidase 2
	5.1505e-102	1.07296	0.967	0.869	0.098	3.83527e-97	13	TrturKRN7A01G064790	AT5G67230	IRX14-L; Nucleotide-diphospho-sugar transferases superfamily protein	Os06g0687900	OsIRX14; Similar to UDP-glucuronyltransferase-l
	1.89034e-20	1.06174	0.619	0.521	0.098	1.40762e-15	13	TrturKRN4B01G014670	AT4G04490	CRK36; cysteine-rich RLK (RECEPTOR-like protein kinase) 36	Os11g0226201	Similar to Protein kinase domain containing protein, expressed
	2.30598e-19	1.14783	0.569	0.471	0.098	1.71712e-14	13	TrturKRN1B01G067970	AT5G25510	Protein phosphatase 2A regulatory B subunit family protein	Os05g0555100	OsPP2A-B'kappa; Similar to Protein phosphatase 2A B'kappa subunit
	1.22248e-12	1.3037	0.421	0.323	0.098	9.10304e-08	13	TrturKRN5A01G053780	AT3G01370	CFM2; CRM family member 2	Os04g0602000	Similar to B0403H10-OSIGBa0105A11.12 protein
	7.4613e-12	1.45931	0.286	0.188	0.098	5.55598e-07	13	TrturKRN7A01G031030	AT5G62580	ARM repeat superfamily protein	Os06g0244700	Similar to microtubule-associated protein TORTIFOLIA1
	2.27328e-18	1.02915	0.557	0.46	0.097	1.69278e-13	13	TrturKRN4B01G030790	AT3G62720	XT1; xylosyltransferase 1	Os03g0300000	OsXXT1; Similar to Xyloglucan 6-xylosyltransferase (EC 2.4.2.39) (AtXT1)
	3.50165e-13	1.20673	0.396	0.299	0.097	2.60747e-08	13	TrturKRN3B01G097640	AT3G12620	Protein phosphatase 2C family protein	Os01g0976700	OsPP17; Similar to Protein phosphatase 2C-like protein
	4.6885e-12	1.17962	0.404	0.307	0.097	3.49125e-07	13	TrturKRN6A01G018370	AT1G12040	LRX1; leucine-rich repeat/extensin 1	Os02g0138000	Leucine-rich repeat, plant specific containing protein
	4.76012e-43	3.60028	0.108	0.011	0.097	3.54457e-38	13	TrturKRN5B01G012320	AT4G08290	UMAMIT20; nodulin MtN21 /EamA-like transporter family protein	Os05g0357500	Similar to Integral membrane protein DUF6 containing protein, expressed
	6.32207e-29	3.3611	0.123	0.026	0.097	4.70767e-24	13	TrturKRN3B01G081100	AT3G09270	GSTU8; glutathione S-transferase TAU 8	Os01g0950300	OsGSTU42; Conserved hypothetical protein
	3.60174e-19	2.26306	0.151	0.054	0.097	2.682e-14	13	TrturKRN1B01G065870	AT1G67040	TRM22; DnaA initiator-associating protein	Os05g0551100	Conserved hypothetical protein
	6.07368e-19	2.75526	0.153	0.056	0.097	4.52271e-14	13	TrturKRN6A01G038070	.	.	Os04g0450701	OsAGP4; Hypothetical protein
	3.41582e-20	2.46251	0.145	0.048	0.097	2.54355e-15	13	TrturKRN4A01G026200	AT2G39080	EMB2799; NAD(P)-binding Rossmann-fold superfamily protein	Os01g0367100	PHD1; Chloroplast-localized UDP-glucose epimerase (UGE), Galactolipid biosynthesis for chloroplast membranes, Photosynthetic capability and carbon assimilate homeostasi
	3.17902e-48	1.20126	0.827	0.73	0.097	2.36722e-43	13	TrturKRN3A01G040340	AT3G16520	UGT88A1; UDP-glucosyl transferase 88A1	Os01g0734600	OsUGT706E1; UDP-glucuronosyl/UDP-glucosyltransferase family protein
	1.9458e-14	1.28446	0.478	0.381	0.097	1.44892e-09	13	TrturKRN2B01G067950	AT1G03910	cactus-binding carboxy-terminal, cactin	Os04g0558200	OsSTA130; Cactin, domain domain containing protein
	5.07066e-11	1.27669	0.236	0.139	0.097	3.77582e-06	13	TrturKRN5B01G049590	AT3G61880	CYP78A9; cytochrome p450 78a9	Os09g0528700	OsCYP76M7; Similar to Cytochrome p450 (CYP78A9)
	3.23341e-12	1.3167	0.343	0.247	0.096	2.40772e-07	13	TrturKRN4B01G029910	AT4G16210	ECHIA; enoyl-CoA hydratase/isomerase A	Os03g0310400	Crotonase, core domain containing protein
	8.04997e-16	2.0716	0.171	0.075	0.096	5.99433e-11	13	TrturKRN2A01G061630	AT3G10700	GalAK; galacturonic acid kinase	Os04g0608100	GalK2; Ribosomal protein S5 domain 2-type fold domain containing protein
	7.55197e-37	3.62746	0.111	0.015	0.096	5.6235e-32	13	TrturKRN5A01G075280	AT3G60530	GATA4; GATA transcription factor 4	Os10g0557366	Conserved hypothetical protein
	2.18211e-33	3.56987	0.115	0.019	0.096	1.62489e-28	13	TrturKRN7A01G018910	AT2G33990	iqd9; IQ-domain 9	Os06g0155300	IQ calmodulin-binding region domain containing protein
	5.36817e-33	3.02646	0.116	0.02	0.096	3.99736e-28	13	TrturKRN3B01G067690	AT3G25030	RING/U-box superfamily protein	Os01g0917900	Zinc finger, RING/FYVE/PHD-type domain containing protein
	1.22245e-22	3.09022	0.135	0.039	0.096	9.10286e-18	13	TrturKRN1B01G059190	AT5G45670	GDSL-like Lipase/Acylhydrolase superfamily protein	Os05g0518300	OsGELP73; Lipase, GDSL domain containing protein
	3.35118e-11	1.35995	0.255	0.159	0.096	2.49542e-06	13	TrturKRN7A01G018990	AT1G28680	HXXXD-type acyl-transferase family protein	Os06g0155500	Transferase family protein
	3.03533e-10	1.12727	0.306	0.21	0.096	2.26023e-05	13	TrturKRN4A01G010740	AT4G37870	PCK1; phosphoenolpyruvate carboxykinase 1	Os03g0255500	Similar to Phosphoenolpyruvate carboxykinase 4 (EC 4.1.1.49) (Fragment)
	6.95045e-164	1.59479	0.978	0.882	0.096	5.17558e-159	13	TrturKRN5B01G059900	AT5G43780	APS4; Pseudouridine synthase/archaeosine transglycosylase-like family protein	Os03g0743900	OsATPS; Similar to ATP sulfurylase
	6.72585e-11	1.21622	0.286	0.19	0.096	5.00834e-06	13	TrturKRN2B01G095680	AT1G49760	PAB8; poly(A) binding protein 8	Os04g0682400	Similar to H0124B04.13 protein
	1.18365e-12	1.26403	0.398	0.303	0.095	8.81391e-08	13	TrturKRN5B01G069800	AT3G28480	Oxoglutarate/iron-dependent oxygenase	Os03g0803500	Similar to Prolyl 4-hydroxylase alpha-1 subunit-like protein
	3.67817e-10	1.11986	0.275	0.18	0.095	2.73891e-05	13	TrturKRN3A01G020440	AT2G30490	C4H; cinnamate-4-hydroxylase	Os05g0320700	C4H2; Similar to Cytochrome P450
	2.14269e-15	2.18382	0.171	0.076	0.095	1.59553e-10	13	TrturKRN3A01G017430	AT3G20180	Copper transport protein family	Os02g0582800	Conserved hypothetical protein
	3.35707e-61	7.07112	0.097	0.002	0.095	2.49981e-56	13	TrturKRN2A01G065860	AT4G34131	UGT73B3; UDP-glucosyl transferase 73B3	Os01g0638000	UDP-glucuronosyl/UDP-glucosyltransferase family protein
	6.81778e-60	6.16817	0.097	0.002	0.095	5.07679e-55	13	TrturKRN7A01G058870	AT4G13780	methionine-tRNA ligase, putative / methionyl-tRNA synthetase, putative / MetRS	Os10g0400100	Methionyl-tRNA synthetase, class Ia domain containing protein
	1.41553e-36	3.70977	0.11	0.015	0.095	1.05406e-31	13	TrturKRN3B01G040290	AT1G60590	Pectin lyase-like superfamily protein	Os01g0636500	OsPGL19; Similar to Polygalacturonase PG2
	2.88309e-25	2.671	0.126	0.031	0.095	2.14686e-20	13	TrturKRN3B01G069510	AT1G10370	ERD9; Glutathione S-transferase family protein	Os10g0530400	OsGSTU23; Similar to Glutathione-S-transferase Cla47
	2.49656e-24	2.80191	0.128	0.033	0.095	1.85904e-19	13	TrturKRN7A01G032920	AT3G30530	bZIP42; basic leucine-zipper 42	Os08g0487100	OsbZIP67; Similar to BZIP transcription factor BZI-2
	1.1372e-17	2.16236	0.153	0.058	0.095	8.46801e-13	13	TrturKRN2A01G063600	AT2G34830	WRKY35; WRKY DNA-binding protein 35	Os04g0597300	OsWRKY37; Similar to WERKY protein (Fragment)
	6.10773e-11	1.45829	0.255	0.16	0.095	4.54806e-06	13	TrturKRN7B01G013760	AT3G62760	ATGSTF13; Glutathione S-transferase family protein	Os01g0369700	OsGSTF5; Similar to Glutathione S-transferase GST 8 (EC 2.5.1.18)
	4.78418e-20	2.41594	0.141	0.046	0.095	3.56249e-15	13	TrturKRN3B01G044570	AT3G61130	GAUT1; galacturonosyltransferase 1	Os08g0376600	Serine/threonine protein kinase domain containing protein
	4.53377e-25	1.3564	0.627	0.532	0.095	3.37603e-20	13	TrturKRN1A01G008860	AT2G37380	MAKR3; membrane-associated kinase regulator	Os05g0120900	Conserved hypothetical protein
	6.693e-20	1.07897	0.594	0.499	0.095	4.98387e-15	13	TrturKRN3B01G052410	AT1G61140	EDA16; SNF2 domain-containing protein / helicase domain-containing protein / zinc finger protein-like protein	Os01g0779400	Zinc finger, RING/FYVE/PHD-type domain containing protein
	1.39771e-15	1.19418	0.517	0.423	0.094	1.04079e-10	13	TrturKRN1A01G065730	AT5G12010	nuclease	Os01g0582600	Phospholipase A2, active site domain containing protein
	1.94932e-13	1.07962	0.456	0.362	0.094	1.45154e-08	13	TrturKRN6B01G053590	AT2G01680	Ankyrin repeat family protein	Os02g0735700	Similar to ankyrin repeat family protein
	1.78124e-11	1.24498	0.388	0.294	0.094	1.32639e-06	13	TrturKRNUn01G002310	AT1G14630	XRI1-like protein	Os02g0772650	Conserved hypothetical protein
	4.19794e-11	1.00935	0.378	0.284	0.094	3.12595e-06	13	TrturKRN2A01G042510	AT1G28110	SCPL45; serine carboxypeptidase-like 45	Os04g0396800	OsSCP24; Peptidase S10, serine carboxypeptidase family protein
	4.7919e-11	1.40392	0.27	0.176	0.094	3.56824e-06	13	TrturKRN3A01G031320	AT5G35460	membrane protein	Os01g0585100	Similar to Integral membrane protein
	7.35858e-13	1.82051	0.2	0.106	0.094	5.47949e-08	13	TrturKRN1B01G074980	AT5G14700	NAD(P)-binding Rossmann-fold superfamily protein	Os05g0578500	OsCCR23; NAD(P)-binding domain containing protein
	4.62015e-45	4.63567	0.103	0.009	0.094	3.44035e-40	13	TrturKRN5B01G070180	AT2G44300	Bifunctional inhibitor/lipid-transfer protein/seed storage 2S albumin superfamily protein	Os03g0804200	OsLTPG10; Bifunctional inhibitor/plant lipid transfer protein/seed storage domain containing protein
	1.08859e-40	4.374	0.105	0.011	0.094	8.10608e-36	13	TrturKRN5B01G039680	AT1G17840	ABCG11; white-brown complex-like protein	Os09g0472100	OsABCG22; Similar to ABC transporter
	4.66809e-35	3.60192	0.11	0.016	0.094	3.47605e-30	13	TrturKRN1B01G019760	AT3G19190	ATG2; autophagy 2	Os05g0247800	OsXIP; Glycoside hydrolase, family 18 protein
	1.16815e-34	3.81895	0.111	0.017	0.094	8.69855e-30	13	TrturKRN5A01G055430	AT3G29180	DUF1336 family protein (DUF1336)	Os03g0759000	Similar to F16A14.19
	2.80766e-16	2.3386	0.163	0.069	0.094	2.09069e-11	13	TrturKRN1A01G014800	AT3G17510	CIPK1; CBL-interacting protein kinase 1	Os05g0136200	OsCIPK17; Serine/threonine protein kinase domain containing protein
	3.79758e-11	1.20744	0.236	0.142	0.094	2.82783e-06	13	TrturKRN4A01G035220	AT1G09570	PHYA; phytochrome A	Os03g0719800	PHYA; Phytochrome A, Photorecepto
	1.74403e-14	1.82855	0.176	0.082	0.094	1.29868e-09	13	TrturKRN7B01G021180	AT4G32300	SD2-5; S-domain-2 5	Os06g0494100	Pi-d2; Serine/threonine protein kinase-related domain containing protein
	7.69746e-12	1.4988	0.206	0.112	0.094	5.73184e-07	13	TrturKRN4B01G029220	AT5G21326	CIPK26; Ca2+regulated serine-threonine protein kinase family protein	Os03g0319400	CK1; Serine/threonine protein kinase, Cold stress tolerance, Abiotic stresse
	9.27831e-41	1.42017	0.732	0.638	0.094	6.909e-36	13	TrturKRN4B01G014620	AT3G16160	Tesmin/TSO1-like CXC domain-containing protein	Os07g0200801	Hypothetical conserved gene
	1.20119e-14	1.12901	0.476	0.382	0.094	8.94451e-10	13	TrturKRN7B01G007780	AT2G25620	DBP1; DNA-binding protein phosphatase 1	Os06g0179700	OsPP2C54; Similar to DNA-binding protein phosphatase 2C
	2.08426e-11	1.04873	0.358	0.264	0.094	1.55203e-06	13	TrturKRN7B01G022380	AT1G19220	ARF19; auxin response factor 19	Os08g0520550	Similar to Auxin response factor 21
	1.78354e-10	1.40163	0.271	0.178	0.093	1.32809e-05	13	TrturKRN3B01G056340	AT2G30300	Major facilitator superfamily protein	Os01g0825500	Nodulin-like domain containing protein
	4.22558e-10	1.19759	0.266	0.173	0.093	3.14654e-05	13	TrturKRN5B01G033480	AT1G70160	zinc finger MYND domain protein	Os09g0392000	Similar to mRNA, clone: RTFL01-05-M08
	1.79045e-65	1.15336	0.882	0.789	0.093	1.33324e-60	13	TrturKRN2A01G049280	AT4G24690	NBR1; ubiquitin-associated (UBA)/TS-N domain-containing protein / octicosapeptide/Phox/Bemp1 (PB1) domain-containing protein	Os04g0476800	Similar to TA5 protein (Fragment)
	6.76064e-13	1.52842	0.378	0.286	0.092	5.03425e-08	13	TrturKRN7A01G077900	AT4G34150	Calcium-dependent lipid-binding (CaLB domain) family protein	Os06g0638900	Similar to calcium-binding protein
	8.01708e-12	1.41414	0.384	0.292	0.092	5.96984e-07	13	TrturKRN2B01G008870	.	.	Os11g0539200	OsXTH2; Similar to Xyloglucan endotransglycosylase XET2 (Fragment)
	1.91685e-10	1.33745	0.276	0.184	0.092	1.42736e-05	13	TrturKRN5A01G018800	AT3G10600	CAT7; cationic amino acid transporter 7	Os12g0156866	OsCAT9; Similar to Amino acid permease family protein, expressed
	4.18453e-15	2.76356	0.166	0.074	0.092	3.11597e-10	13	TrturKRN2A01G041460	AT5G52450	MATE efflux family protein	Os04g0373400	Similar to MATE efflux family protein, expressed
	2.32784e-14	2.00056	0.17	0.078	0.092	1.7334e-09	13	TrturKRN1B01G036900	AT1G64940	CYP89A6; cytochrome P450, family 87, subfamily A, polypeptide 6	Os10g0513900	Cytochrome P450 family protein
	1.44005e-11	1.38069	0.195	0.103	0.092	1.07232e-06	13	TrturKRN2B01G055560	AT3G57550	AGK2; guanylate kinase	Os04g0451700	Conserved hypothetical protein
	4.43259e-54	5.67273	0.095	0.003	0.092	3.30069e-49	13	TrturKRN1A01G005400	AT5G17540	HXXXD-type acyl-transferase family protein	Os06g0710700	Similar to Benzoyl coenzyme A: benzyl alcohol benzoyl transferase (Benzoyl- CoA:benzyl alcohol/phenylethanol benzoyltransferase)
	5.54902e-51	5.12634	0.097	0.005	0.092	4.13202e-46	13	TrturKRN2A01G008950	AT3G45070	P-loop containing nucleoside triphosphate hydrolases superfamily protein	Os08g0515000	Sulfotransferase domain domain containing protein
	9.21124e-17	2.1739	0.15	0.058	0.092	6.85906e-12	13	TrturKRN1A01G040850	AT3G59310	solute carrier family 35 protein (DUF914)	Os05g0444300	Protein of unknown function DUF914, eukaryotic family protein
	1.01847e-16	2.2078	0.15	0.058	0.092	7.58396e-12	13	TrturKRN5A01G021630	AT4G23850	LACS4; AMP-dependent synthetase and ligase family protein	Os01g0681200	Similar to Acyl-CoA synthetase (EC 6.2.1.3)
	3.18503e-11	1.4299	0.253	0.161	0.092	2.3717e-06	13	TrturKRN2A01G067800	AT3G20720	amino-terminal region of chorein	Os04g0628600	Conserved hypothetical protein
	8.95234e-11	1.42544	0.306	0.214	0.092	6.66627e-06	13	TrturKRN5A01G038630	AT1G68920	basic helix-loop-helix (bHLH) DNA-binding superfamily protein	Os09g0501600	OsbHLH092; Similar to MYC1
	1.09166e-10	1.35404	0.248	0.156	0.092	8.12895e-06	13	TrturKRN5B01G044020	AT3G20270	lipid-binding serum glycoprotein family protein	Os09g0497600	OsFbox493; Cyclin-like F-box domain containing protein
	8.55115e-19	2.4962	0.141	0.049	0.092	6.36753e-14	13	TrturKRN3A01G033500	AT4G18170	WRKY28; WRKY DNA-binding protein 28	Os01g0626400	WRKY11; WRKY transcription factor, Control of flowering time and plant heigh
	3.36444e-18	2.39456	0.14	0.049	0.091	2.5053e-13	13	TrturKRN6B01G071430	AT2G26890	GRV2; DNAJ heat shock N-terminal domain-containing protein	Os02g0108800	Cytochrome P450 domain containing protein
	4.60147e-14	1.93406	0.17	0.079	0.091	3.42644e-09	13	TrturKRN7A01G078080	AT3G62760	ATGSTF13; Glutathione S-transferase family protein	Os01g0371500	OsGSTF10; Similar to Glutathione-S-transferase 19E50
	1.07133e-32	3.39661	0.108	0.017	0.091	7.97757e-28	13	TrturKRN7A01G016680	AT3G16370	GDSL-like Lipase/Acylhydrolase superfamily protein	Os06g0148200	OsGELP74; Lipase, GDSL domain containing protein
	1.24793e-25	3.55328	0.118	0.027	0.091	9.29262e-21	13	TrturKRN7A01G060400	AT1G22360	UGT85A2; UDP-glucosyl transferase 85A2	Os07g0486700	Similar to cytokinin-O-glucosyltransferase 2
	1.68102e-22	2.87981	0.126	0.035	0.091	1.25175e-17	13	TrturKRN3A01G033940	AT2G36330	Uncharacterized protein family (UPF0497)	Os01g0640700	Similar to vegetative cell wall protein gp1
	1.57326e-11	1.9349	0.23	0.139	0.091	1.17151e-06	13	TrturKRN1A01G008130	AT2G28690	TOX high mobility group box protein, putative (DUF1635)	Os05g0115100	Hypothetical conserved gene
	2.82052e-11	1.92422	0.218	0.127	0.091	2.10027e-06	13	TrturKRN1A01G016570	AT3G53260	PAL2; phenylalanine ammonia-lyase 2	Os04g0518400	OsPAL07; Similar to Phenylalanine ammonia-lyase (Fragment)
	5.86161e-11	1.48197	0.304	0.213	0.091	4.36479e-06	13	TrturKRN3B01G055640	AT5G01990	Auxin efflux carrier family protein	Os01g0818000	OsPILS6a; Auxin efflux carrier domain containing protein
	2.58852e-10	1.14323	0.308	0.217	0.091	1.92752e-05	13	TrturKRN7A01G012740	AT5G51570	SPFH/Band 7/PHB domain-containing membrane-associated protein family	Os06g0136000	Similar to Hypersensitive-induced reaction protein 4
	1.3211e-11	1.68804	0.205	0.114	0.091	9.83741e-07	13	TrturKRN4A01G024090	AT2G27690	CYP94C1; cytochrome P450, family 94, subfamily C, polypeptide 1	Os11g0151400	OsCYP94C2; Cytochrome P450 family protein
	6.06593e-21	1.08411	0.622	0.531	0.091	4.51693e-16	13	TrturKRN2B01G084500	AT1G47128	RD21A; Granulin repeat cysteine protease family protein	Os04g0650000	ocp*; Similar to Oryzain alpha chain precursor (EC 3.4.22.-)
	1.48515e-20	1.04551	0.617	0.526	0.091	1.1059e-15	13	TrturKRN2A01G083750	AT1G45688	transmembrane protein	Os04g0689500	Similar to H0814G11.12 protein
	2.0816e-14	1.19653	0.572	0.481	0.091	1.55004e-09	13	TrturKRN4A01G015860	AT2G47180	GolS1; galactinol synthase 1	Os03g0316200	OsGolS1; Similar to Galactinol synthase (Fragment)
	2.20175e-12	1.21521	0.409	0.318	0.091	1.63951e-07	13	TrturKRN4A01G052560	AT1G34630	transmembrane protein	Os03g0190900	Similar to F12K21.3
	9.21445e-12	1.24676	0.361	0.27	0.091	6.86145e-07	13	TrturKRN5A01G065660	AT1G61690	phosphoinositide binding protein	Os03g0669800	Zinc finger, FYVE-type domain containing protein
	1.97455e-11	1.05031	0.394	0.304	0.09	1.47033e-06	13	TrturKRN5B01G001130	AT1G45050	ATUBC2-1; Ubiquitin-conjugating enzyme family protein	Os12g0636800	OsUBC26; Ubiquitin-conjugating enzyme/RWD-like domain containing protein
	2.97207e-11	1.10723	0.404	0.314	0.09	2.21312e-06	13	TrturKRN5A01G011220	AT3G19540	glutamyl-tRNA (Gln) amidotransferase subunit A (DUF620)	Os03g0606100	Similar to predicted protein
	7.44191e-11	1.12555	0.379	0.289	0.09	5.54155e-06	13	TrturKRN4A01G074300	AT1G29400	ML5; MEI2-like protein 5	Os02g0719800	Similar to AML1
	3.00789e-19	2.24392	0.133	0.043	0.09	2.2398e-14	13	TrturKRN2B01G095670	AT1G15790	mediator of RNA polymerase II transcription subunit 15a-like protein	Os08g0564800	OsMED15_2; Coactivator CBP, KIX domain containing protein
	3.65968e-14	1.94546	0.163	0.073	0.09	2.72515e-09	13	TrturKRN1B01G018030	AT5G10630	Translation elongation factor EF1A/initiation factor IF2gamma family protein	Os03g0692000	Glycosyl transferase, family 14 protein
	4.67439e-29	3.13086	0.111	0.021	0.09	3.48073e-24	13	TrturKRN7A01G058050	AT5G60250	zinc finger (C3HC4-type RING finger) family protein	Os02g0301800	NB-ARC domain containing protein
	5.85913e-29	3.68624	0.11	0.02	0.09	4.36294e-24	13	TrturKRN5A01G064650	AT3G57540	Remorin family protein	Os03g0808300	OsREM4.2; Remorin, C-terminal region domain containing protein
	7.11663e-24	2.91845	0.12	0.03	0.09	5.29933e-19	13	TrturKRN2A01G046170	AT4G05460	RNI-like superfamily protein	Os08g0193900	OsFbox413; Cyclin-like F-box domain containing protein
	1.01301e-12	1.88766	0.18	0.09	0.09	7.5433e-08	13	TrturKRN6A01G040190	AT2G44300	Bifunctional inhibitor/lipid-transfer protein/seed storage 2S albumin superfamily protein	Os07g0198300	OsLTPG19; Bifunctional inhibitor/plant lipid transfer protein/seed storage domain containing protein
	6.67625e-11	1.36868	0.311	0.221	0.09	4.9714e-06	13	TrturKRN3A01G052090	AT1G34370	STOP1; C2H2 and C2HC zinc fingers superfamily protein	Os01g0871200	OsbHLH033; Zinc finger, C2H2-type domain containing protein
	3.23356e-10	1.3125	0.314	0.224	0.09	2.40784e-05	13	TrturKRN5B01G033110	AT1G60010	D-ribose-binding periplasmic protein	Os09g0381600	Conserved hypothetical protein
	2.99995e-09	1.13592	0.256	0.166	0.09	0.000223388	13	TrturKRN5B01G059070	AT3G48880	RNI-like superfamily protein	Os03g0638900	OsFbox157; Cyclin-like F-box domain containing protein
	4.07107e-38	1.19398	0.789	0.7	0.089	3.03148e-33	13	TrturKRN1B01G018960	AT3G62760	ATGSTF13; Glutathione S-transferase family protein	Os01g0371200	OsGSTF1; Similar to Glutathione-S-transferase 19E50
	1.206e-10	1.51711	0.231	0.142	0.089	8.98037e-06	13	TrturKRN6A01G043520	AT5G48250	BBX8; B-box type zinc finger protein with CCT domain-containing protein	Os02g0724000	DTH2; CONSTANS-like protein, Heading promotion under long-day conditio
	7.94068e-40	4.02173	0.098	0.009	0.089	5.91295e-35	13	TrturKRN5A01G071650	AT1G62990	KNAT7; homeobox knotted-like protein	Os03g0123500	HB365; Similar to HOS66 protein
	8.89931e-19	2.43066	0.133	0.044	0.089	6.62678e-14	13	TrturKRN6B01G031100	AT4G25830	Uncharacterized protein family (UPF0497)	Os02g0177700	Uncharacterised protein family UPF0497, trans-membrane plant subgroup domain containing protein
	6.97102e-14	2.07874	0.166	0.077	0.089	5.1909e-09	13	TrturKRN6B01G015010	AT2G22900	Galactosyl transferase GMA12/MNN10 family protein	Os11g0546500	OsGT6; Galactosyl transferase family protein
	9.78298e-28	3.38981	0.111	0.022	0.089	7.2848e-23	13	TrturKRN1A01G017640	AT3G62760	ATGSTF13; Glutathione S-transferase family protein	Os01g0369700	OsGSTF5; Similar to Glutathione S-transferase GST 8 (EC 2.5.1.18)
	4.63473e-22	2.43097	0.12	0.031	0.089	3.45121e-17	13	TrturKRN2A01G057730	AT1G12740	CYP87A2; cytochrome P450, family 87, subfamily A, polypeptide 2	Os04g0570000	Cytochrome P450 family protein
	2.05161e-16	2.34279	0.146	0.057	0.089	1.52771e-11	13	TrturKRN7A01G057310	AT1G15520	ABCG40; pleiotropic drug resistance 12	Os08g0384500	OsABCG44; ABC transporter-like domain containing protein
	6.90065e-13	2.05814	0.178	0.089	0.089	5.1385e-08	13	TrturKRN2A01G029040	AT3G54820	PIP2;5; plasma membrane intrinsic protein 2;5	Os07g0448800	OsPIP2a; Aquaporin
	6.91943e-12	1.70326	0.188	0.099	0.089	5.15249e-07	13	TrturKRN6A01G061820	.	.	Os06g0730150	Hypothetical protein
	4.41221e-13	2.10816	0.173	0.084	0.089	3.28551e-08	13	TrturKRN5A01G042530	AT1G33540	scpl18; serine carboxypeptidase-like 18	Os10g0101200	SCP45; Serine carboxypeptidase, Regulation of grain filling and seed germinatio
	8.23549e-12	1.13485	0.426	0.337	0.089	6.13247e-07	13	TrturKRN3A01G058290	AT2G43710	SSI2; Plant stearoyl-acyl-carrier-protein desaturase family protein	Os01g0919900	OsSSI2; Similar to Acyl-[acyl-carrier-protein] desaturase, chloroplast precursor (EC 1.14.19.2) (Stearoyl-ACP desaturase) (Delta(9) stearoyl-acyl carrier protein desaturase)
	1.25921e-09	1.18341	0.358	0.269	0.089	9.37658e-05	13	TrturKRN3B01G022020	AT1G35190	2-oxoglutarate (2OG) and Fe(II)-dependent oxygenase superfamily protein	Os01g0188100	Isopenicillin N synthase family protein
	5.33738e-24	1.02011	0.662	0.574	0.088	3.97442e-19	13	TrturKRN2B01G024780	AT1G33970	P-loop containing nucleoside triphosphate hydrolases superfamily protein	Os02g0557100	AIG1 domain containing protein
	3.23321e-16	1.10283	0.549	0.461	0.088	2.40757e-11	13	TrturKRN2B01G049180	AT4G39090	RD19; Papain family cysteine protease	Os04g0311400	Similar to Cysteine proteinase 1 precursor (EC 3.4.22.-)
	3.36921e-12	1.06018	0.453	0.365	0.088	2.50885e-07	13	TrturKRN6A01G051780	AT4G30340	DGK7; diacylglycerol kinase 7	Os02g0787800	Diacylglycerol kinase accessory region domain containing protein
	4.53608e-40	3.98868	0.097	0.009	0.088	3.37775e-35	13	TrturKRN1B01G039760	AT1G02260	Divalent ion symporter	Os10g0547500	LSI3; Divalent ion symporter domain containing protein
	1.22665e-37	3.47814	0.098	0.01	0.088	9.13409e-33	13	TrturKRN7B01G015090	AT1G58360	AAP1; amino acid permease 1	Os06g0556000	OsAAP12A; Amino acid permease, Transport of amino acid
	5.12893e-13	1.71797	0.166	0.078	0.088	3.81921e-08	13	TrturKRN3A01G064930	AT1G64650	Major facilitator superfamily protein	Os03g0114800	Protein of unknown function DUF791 family protein
	9.15324e-44	4.82442	0.095	0.007	0.088	6.81587e-39	13	TrturKRN2B01G055400	AT4G01970	STS; stachyose synthase	Os04g0450600	Similar to H0818E04.21 protein
	3.05107e-12	1.77867	0.18	0.092	0.088	2.27195e-07	13	TrturKRN4B01G052660	AT3G61960	Protein kinase superfamily protein	Os03g0122000	Serine/threonine protein kinase domain containing protein
	1.1435e-10	1.3382	0.309	0.221	0.088	8.51499e-06	13	TrturKRN5B01G056340	AT4G31860	Protein phosphatase 2C family protein	Os09g0558000	OsPP2C70; Similar to Protein phosphatase type-2C
	6.86891e-12	1.13854	0.423	0.335	0.088	5.11487e-07	13	TrturKRN7B01G004640	AT1G58290	HEMA1; Glutamyl-tRNA reductase family protein	Os10g0502400	HEMA1; Similar to Glutamyl-tRNA reductase 2 (EC 1.2.1.70) (GluTR) (Fragment)
	2.6633e-10	1.10629	0.356	0.268	0.088	1.9832e-05	13	TrturKRN6A01G025390	AT5G43270	SPL2; squamosa promoter binding protein-like 2	Os02g0174100	OsSPL4; Similar to Isoform 2 of Squamosa promoter-binding-like protein 4
	9.7788e-14	1.0327	0.509	0.422	0.087	7.28169e-09	13	TrturKRN4B01G028510	AT1G17360	LOW protein: protein phosphatase 1 regulatory subunit-like protein	Os03g0330300	Similar to cDNA clone:001-032-H02, full insert sequence (Fragment)
	4.6747e-10	1.21862	0.338	0.251	0.087	3.48097e-05	13	TrturKRN2B01G031900	AT4G08810	SUB1; calcium ion binding protein	Os07g0633600	Similar to SUB1; calcium ion binding
	9.07453e-10	1.18906	0.333	0.246	0.087	6.75726e-05	13	TrturKRN4A01G010220	AT1G19835	filament-like protein (DUF869)	Os03g0246500	Protein of unknown function DUF869, plant family protein
	1.78042e-09	1.1588	0.268	0.181	0.087	0.000132577	13	TrturKRN1A01G030910	AT1G32090	early-responsive to dehydration stress protein (ERD4)	Os10g0579100	OsOSCA1.4; Protein of unknown function DUF221 domain containing protein
	1.13832e-10	1.47187	0.203	0.116	0.087	8.47638e-06	13	TrturKRN6B01G036670	AT2G19580	TET2; tetraspanin2	Os02g0219800	OsTET2; Tetraspanin domain containing protein
	9.3933e-26	3.3408	0.111	0.024	0.087	6.99463e-21	13	TrturKRN7B01G044380	AT1G75540	BBX21; salt tolerance homolog2	Os06g0713000	OsBBX22; Zinc finger, B-box domain containing protein
	4.06001e-22	1.01902	0.631	0.544	0.087	3.02325e-17	13	TrturKRN3B01G059430	AT5G01270	CPL2; carboxyl-terminal domain (ctd) phosphatase-like 2	Os01g0857000	OsCPL2; Double-stranded RNA-binding-like domain containing protein
	6.68119e-12	1.05011	0.479	0.392	0.087	4.97508e-07	13	TrturKRN6A01G028190	AT4G15480	UGT84A1; UDP-Glycosyltransferase superfamily protein	Os02g0188000	OsUGT84C1; UDP-glucuronosyl/UDP-glucosyltransferase family protein
	3.50814e-10	1.57922	0.28	0.194	0.086	2.6123e-05	13	TrturKRN3B01G040990	AT5G15900	TBL19; TRICHOME BIREFRINGENCE-LIKE 19	Os01g0652800	OsTBL57; Protein of unknown function DUF231, plant domain containing protein
	1.00592e-16	1.7043	0.13	0.044	0.086	7.49047e-12	13	TrturKRN3A01G027280	AT3G43790	ZIFL2; zinc induced facilitator-like 2	Os01g0268100	OsZIFL1; Similar to Major facilitator superfamily antiporter
	1.68647e-12	1.82443	0.17	0.084	0.086	1.25581e-07	13	TrturKRN5A01G045790	AT3G51550	FER; Malectin/receptor-like protein kinase family protein	Os05g0318700	OsCrRLK1L3; Catharanthus roseus receptor-like kinase1-like kinas
	2.29685e-18	2.46429	0.128	0.042	0.086	1.71033e-13	13	TrturKRN1B01G036750	AT4G36195	Serine carboxypeptidase S28 family protein	Os10g0511600	OsProCP4; Similar to prolyl carboxypeptidase like protein
	3.91087e-15	2.83503	0.146	0.06	0.086	2.91219e-10	13	TrturKRN6B01G054450	AT5G66390	Peroxidase superfamily protein	Os01g0543100	prx17; Similar to Peroxidase 72 precursor (EC 1.11.1.7) (Atperox P72) (PRXR8) (ATP6a)
	5.54793e-15	2.09128	0.145	0.059	0.086	4.13121e-10	13	TrturKRN1B01G021020	AT4G21470	FMN/FHY; riboflavin kinase/FMN hydrolase	Os01g0190000	Similar to oxidoreductase
	1.67767e-11	1.69872	0.18	0.094	0.086	1.24926e-06	13	TrturKRN2A01G017670	AT5G27710	T-box protein	Os07g0673000	Ureohydrolase domain containing protein
	2.53124e-10	1.40135	0.208	0.122	0.086	1.88486e-05	13	TrturKRN2A01G058890	AT5G11070	.	Os04g0558700	Conserved hypothetical protein
	8.603e-10	1.62476	0.208	0.122	0.086	6.40614e-05	13	TrturKRN2A01G058430	AT1G47670	Transmembrane amino acid transporter family protein	Os04g0562100	OsLHT7; Amino acid transporter, transmembrane domain containing protein
	9.16861e-10	1.38659	0.225	0.139	0.086	6.82731e-05	13	TrturKRN1A01G023080	AT2G38110	GPAT6; glycerol-3-phosphate acyltransferase 6	Os10g0413400	GPAT; Similar to Glycerol-3-phosphate acyltransferase 6 (EC 2.3.1.15) (AtGPAT6)
	1.08738e-09	1.38822	0.223	0.137	0.086	8.09707e-05	13	TrturKRN6A01G045070	AT1G14780	MAC/Perforin domain-containing protein	Os02g0736300	Membrane attack complex component/perforin/complement C9 family protein
	4.72325e-15	2.11823	0.14	0.055	0.085	3.51712e-10	13	TrturKRN7B01G002890	AT3G59140	ABCC10; multidrug resistance-associated protein 14	Os06g0158900	OsABCC15; Similar to Multidrug-resistance associated protein 3
	1.85408e-11	1.17083	0.394	0.309	0.085	1.38062e-06	13	TrturKRN5A01G033130	AT3G56590	hydroxyproline-rich glycoprotein family protein	Os09g0454200	Conserved hypothetical protein
	3.8236e-08	1.14467	0.334	0.249	0.085	0.00284721	13	TrturKRN2B01G048130	AT2G32300	UCC1; uclacyanin 1	Os07g0105000	OsUCL20; Cupredoxin domain containing protein
	2.02469e-31	4.2087	0.1	0.015	0.085	1.50766e-26	13	TrturKRN3B01G043270	AT3G11710	ATKRS-1; lysyl-tRNA synthetase 1	Os03g0586800	Similar to Lysyl-tRNA synthetase (EC 6.1.1.6) (Lysine--tRNA ligase) (LysRS)
	6.28473e-30	3.58181	0.101	0.016	0.085	4.67987e-25	13	TrturKRN6A01G045040	AT1G14790	RDR1; RNA-dependent RNA polymerase 1	Os02g0736200	RDR1; RNA-dependent RNA polymerase, Regulation of endogenous genes through smRNA-mediated pathways involving DNA methylatio
	6.53936e-12	1.75343	0.17	0.085	0.085	4.86947e-07	13	TrturKRN6A01G040870	AT4G17695	KAN3; Homeodomain-like superfamily protein	Os02g0696900	OsKANADI1; Myb-like DNA-binding domain, SHAQKYF class domain containing protein
	4.45199e-26	2.69887	0.105	0.02	0.085	3.31513e-21	13	TrturKRN2B01G062170	AT1G63430	Leucine-rich repeat protein kinase family protein	Os04g0534200	Protein kinase, core domain containing protein
	4.68238e-14	1.84753	0.146	0.061	0.085	3.48669e-09	13	TrturKRN3A01G070220	AT5G03760	ATCSLA09; Nucleotide-diphospho-sugar transferases superfamily protein	Os02g0192500	OsCslA1; Similar to Cellulose synthase-like protein (Fragment)
	1.17009e-09	1.42622	0.24	0.155	0.085	8.71299e-05	13	TrturKRN1A01G053160	AT3G51730	saposin B domain-containing protein	Os05g0335100	Saposin-like domain containing protein
	9.40806e-11	1.12117	0.399	0.315	0.084	7.00562e-06	13	TrturKRN5B01G057990	AT4G24730	manganese-dependent ADP-ribose/CDP-alcohol diphosphatase-like protein	Os07g0688000	OsNRT3.2; Metallophosphoesterase domain containing protein
	1.38984e-10	1.19025	0.369	0.285	0.084	1.03493e-05	13	TrturKRN2B01G065850	AT3G03220	EXPA13; expansin A13	Os04g0583500	EXPA10; Expansin, Al-inducible expansin, Root cell elongatio
	3.20855e-10	1.81472	0.324	0.24	0.084	2.38922e-05	13	TrturKRN4A01G024630	AT2G27080	Late embryosis abundant (LEA) hydroxyproline-rich glycoprotein family	Os11g0130400	Harpin-induced 1 domain containing protein
	2.4511e-35	4.05879	0.095	0.011	0.084	1.82518e-30	13	TrturKRN4B01G015470	AT4G22756	SMO1-2; sterol C4-methyl oxidase 1-2	Os10g0545200	OsGL1-10; Similar to 4,4-dimethyl-sterol C4-methyl-oxidase (Fragment)
	2.47107e-22	2.62073	0.111	0.027	0.084	1.84006e-17	13	TrturKRN3B01G055480	AT2G38640	LURP-one-like protein (DUF567)	Os01g0817650	Protein of unknown function DUF567 family protein
	4.26071e-27	3.5589	0.103	0.019	0.084	3.17269e-22	13	TrturKRN6A01G030280	AT2G26170	CYP711A1; cytochrome P450, family 711, subfamily A, polypeptide 1	Os02g0221900	Os1900; Cytochrome P450 family member, Homolog of Arabidopsis MORE AXILLARY GROWTH 1 (MAX1
	4.51119e-18	2.6115	0.123	0.039	0.084	3.35922e-13	13	TrturKRN2A01G037780	AT1G07090	LSH6	Os07g0139300	G1; ALOG domain-containing nuclear protein, Transcriptional regulation, Specification of sterile lemma identit
	2.76171e-14	2.09272	0.143	0.059	0.084	2.05648e-09	13	TrturKRN5B01G033530	AT2G32990	GH9B8; glycosyl hydrolase 9B8	Os09g0394300	OsGH9B11; Glycoside hydrolase, family 9 protein
	6.11046e-10	1.43085	0.241	0.157	0.084	4.5501e-05	13	TrturKRN2B01G020800	AT3G29100	VTI13; vesicle transport V-snare 13	Os05g0542300	Conserved hypothetical protein
	3.39352e-11	1.08249	0.413	0.329	0.084	2.52695e-06	13	TrturKRN6B01G005300	AT4G10440	S-adenosyl-L-methionine-dependent methyltransferases superfamily protein	Os10g0510400	Protein of unknown function DUF248, methyltransferase putative family protein
	1.49984e-08	1.54268	0.283	0.199	0.084	0.00111684	13	TrturKRN2A01G059950	AT5G47230	ERF5; ethylene responsive element binding factor 5	Os04g0547600	OsERF#094; Pathogenesis-related transcriptional factor and ERF domain containing protein
TCP-B24	3.28715e-14	1.89337	0.138	0.055	0.083	2.44774e-09	13	TrturKRN5B01G034260	AT3G18550	BRC1; TCP family transcription factor	Os09g0410500	REP1; TCP family transcription factor, Regulation of palea development, Control of floral zygomorph
	1.30178e-09	1.69035	0.23	0.147	0.083	9.69359e-05	13	TrturKRN2A01G014530	AT3G24660	TMKL1; transmembrane kinase-like 1	Os08g0564700	Serine/threonine protein kinase domain containing protein
	4.76584e-09	1.32934	0.23	0.147	0.083	0.000354884	13	TrturKRN3A01G027830	AT2G36640	ECP63; embryonic cell protein 63	Os01g0276300	OsEnS-4; Similar to Group 3 late embryogenesis abundant protein (Fragment)
	6.24401e-38	4.36684	0.092	0.009	0.083	4.64954e-33	13	TrturKRN7B01G044290	AT1G55580	LAS; GRAS family transcription factor	Os06g0610350	MOC1; GRAS family nuclear protein, Control of tillerin
	1.43372e-32	3.73017	0.095	0.012	0.083	1.0676e-27	13	TrturKRN7B01G065810	AT2G24280	alpha/beta-Hydrolases superfamily protein	Os06g0647400	OsProCP2; Similar to Lysosomal Pro-X carboxypeptidase
	2.37104e-27	3.47892	0.101	0.018	0.083	1.76557e-22	13	TrturKRN3B01G042140	AT4G28500	NAC073; NAC domain containing protein 73	Os01g0672100	ONAC073; No apical meristem (NAM) protein domain containing protein
	1.17273e-21	2.5553	0.111	0.028	0.083	8.73263e-17	13	TrturKRN6B01G015740	AT3G04810	NEK2; NIMA-related kinase 2	Os07g0176600	OsNek3; Serine/threonine protein kinase, Never-in-mitosis A (NIMA)-related kinase, Pollen germinatio
	9.63727e-16	2.48584	0.131	0.048	0.083	7.17629e-11	13	TrturKRN3B01G070710	.	.	Os09g0130700	Conserved hypothetical protein
	1.32695e-15	2.12357	0.131	0.048	0.083	9.88102e-11	13	TrturKRN7A01G053220	AT3G21250	ABCC8; multidrug resistance-associated protein 6	Os05g0196100	OsABCC14; Multidrug resistance associated protein 1
	8.02015e-40	4.89063	0.09	0.007	0.083	5.97213e-35	13	TrturKRN7A01G050770	AT1G75880	SGNH hydrolase-type esterase superfamily protein	Os06g0351500	OsGELP83; Lipase, GDSL domain containing protein
	1.00632e-09	1.39159	0.205	0.122	0.083	7.49344e-05	13	TrturKRN4A01G008520	AT2G23450	Protein kinase superfamily protein	Os03g0225700	WAK25; Wall-associated kinase, Biotic stress respons
	6.79146e-09	1.10388	0.313	0.23	0.083	0.000505719	13	TrturKRN1A01G031490	AT2G17480	MLO8; Seven transmembrane MLO family protein	Os10g0541000	OsMLO4; Similar to Seven transmembrane protein Mlo2
	5.70489e-17	1.11998	0.624	0.541	0.083	4.24809e-12	13	TrturKRN4B01G020230	AT5G13750	ZIFL1; zinc induced facilitator-like 1	Os12g0133100	OsZIFL12; Major facilitator superfamily protein
	1.09548e-09	1.18669	0.353	0.27	0.083	8.15741e-05	13	TrturKRN5B01G037530	AT1G50480	THFS; 10-formyltetrahydrofolate synthetase	Os09g0446800	Similar to Formate--tetrahydrofolate ligase (EC 6.3.4.3) (Formyltetrahydrofolate synthetase) (10-formyletrahydrofolate synthetase) (FHS) (FTHFS)
	4.5185e-10	1.74861	0.2	0.118	0.082	3.36466e-05	13	TrturKRN2B01G042060	AT1G76160	sks5; SKU5 similar 5	Os07g0510900	Similar to L-ascorbate oxidase
	1.55052e-09	1.17533	0.323	0.241	0.082	0.000115458	13	TrturKRN3B01G044770	AT2G01600	ENTH/ANTH/VHS superfamily protein	Os01g0694900	Epsin-like, N-terminal domain containing protein
	5.19389e-09	1.2587	0.258	0.176	0.082	0.000386758	13	TrturKRN2A01G077470	AT1G13700	PGL1; 6-phosphogluconolactonase 1	Os09g0416200	Similar to Glucose transporter (Fragment)
	8.43373e-09	1.16316	0.276	0.194	0.082	0.00062801	13	TrturKRN3A01G030580	AT5G11280	tail fiber	Os01g0555300	Conserved hypothetical protein
	1.09981e-33	3.51765	0.093	0.011	0.082	8.18959e-29	13	TrturKRN4A01G031990	AT5G63380	AMP-dependent synthetase and ligase family protein	Os07g0280200	OsACS7; AMP-dependent synthetase and ligase domain containing protein
	1.44558e-12	1.8578	0.153	0.071	0.082	1.07643e-07	13	TrturKRN6B01G048480	AT2G44300	Bifunctional inhibitor/lipid-transfer protein/seed storage 2S albumin superfamily protein	Os07g0198300	OsLTPG19; Bifunctional inhibitor/plant lipid transfer protein/seed storage domain containing protein
	5.06787e-13	1.68385	0.146	0.064	0.082	3.77374e-08	13	TrturKRN3A01G034570	AT1G28600	GDSL-like Lipase/Acylhydrolase superfamily protein	Os01g0649400	OsGELP19; Similar to Esterase
	4.32375e-08	1.19109	0.313	0.231	0.082	0.00321963	13	TrturKRN7A01G038830	AT3G23820	GAE6; UDP-D-glucuronate 4-epimerase 6	Os08g0526100	OsUGlcAE2; NAD(P)-binding domain containing protein
	1.53629e-08	1.32793	0.283	0.201	0.082	0.00114398	13	TrturKRN3B01G020040	AT3G09110	.	Os01g0153500	Protein of unknown function DUF674 domain containing protein
	3.04562e-26	1.007	0.797	0.716	0.081	2.26789e-21	13	TrturKRN4A01G004280	AT5G07475	Cupredoxin superfamily protein	Os09g0572700	OsUCL33; Similar to Blue copper-binding protein
	3.11293e-16	1.03439	0.537	0.456	0.081	2.31802e-11	13	TrturKRN2B01G054470	AT2G18750	Calmodulin-binding protein	Os04g0444200	OsCaM; Similar to Calmodulin-binding protein 60-B (Fragment)
	2.49687e-14	2.20522	0.136	0.055	0.081	1.85927e-09	13	TrturKRN4A01G015820	AT3G62550	Adenine nucleotide alpha hydrolases-like superfamily protein	Os03g0305400	UspA domain containing protein
	1.43515e-11	1.17251	0.389	0.308	0.081	1.06867e-06	13	TrturKRN3B01G046470	AT2G34560	CCP1; P-loop containing nucleoside triphosphate hydrolases superfamily protein	Os01g0673500	Similar to predicted protein
	9.48557e-11	1.27793	0.386	0.305	0.081	7.06334e-06	13	TrturKRN3A01G021000	AT1G53210	sodium/calcium exchanger family protein / calcium-binding EF hand family protein	Os01g0212400	OsEFCAX1; EF-Hand type domain containing protein
	4.61224e-10	1.16873	0.374	0.293	0.081	3.43446e-05	13	TrturKRN5A01G020940	AT2G38650	GAUT7; galacturonosyltransferase 7	Os11g0124900	Glycosyl transferase, family 8 protein
	6.79973e-15	2.10216	0.13	0.049	0.081	5.06335e-10	13	TrturKRN5B01G025100	AT2G38650	GAUT7; galacturonosyltransferase 7	Os11g0124900	Glycosyl transferase, family 8 protein
	3.27464e-11	2.03817	0.163	0.082	0.081	2.43843e-06	13	TrturKRN7A01G046440	AT2G32300	UCC1; uclacyanin 1	Os08g0138200	OsUCL27; Similar to blue copper protein
	3.76817e-10	1.70676	0.185	0.104	0.081	2.80593e-05	13	TrturKRN5A01G034240	AT5G65420	CYCD4;1; CYCLIN D4;1	Os09g0466100	CycD2; Cyclin, A/B/D/E domain containing protein
	2.53798e-17	2.96814	0.121	0.04	0.081	1.88988e-12	13	TrturKRN1B01G063910	AT3G15670	Late embryosis abundant protein (LEA) family protein	Os05g0542500	OsLEA3-1; Similar to Isoform 2 of Late embryogenesis abundant protein, group 3
	9.01296e-13	1.96449	0.145	0.064	0.081	6.71141e-08	13	TrturKRN3A01G049440	AT2G06500	hAT family dimerization domain-containing protein	Os01g0553200	Conserved hypothetical protein
	9.15377e-13	2.06105	0.146	0.065	0.081	6.81626e-08	13	TrturKRN3A01G034160	AT2G26650	KT1; K+ transporter 1	Os01g0648000	OsAKT1; Potassium channel, Potassium uptake, Salt stress toleranc
	2.40497e-09	1.47089	0.251	0.17	0.081	0.000179084	13	TrturKRN4B01G027980	AT3G10915	Reticulon family protein	Os03g0336600	Reticulon family protein
	1.37428e-08	1.11228	0.291	0.21	0.081	0.00102335	13	TrturKRN2B01G071350	AT3G10700	GalAK; galacturonic acid kinase	Os04g0608100	GalK2; Ribosomal protein S5 domain 2-type fold domain containing protein
	4.20153e-54	1.05531	0.874	0.793	0.081	3.12863e-49	13	TrturKRN7B01G023930	AT5G35690	zinc metalloproteinase-like protein	Os08g0500800	WLM domain containing protein
	1.59913e-10	1.05847	0.416	0.335	0.081	1.19078e-05	13	TrturKRN5B01G070730	AT1G55360	tRNA-splicing ligase (DUF239)	Os03g0807100	Protein of unknown function DUF239 domain containing protein
	9.47091e-09	1.23826	0.351	0.27	0.081	0.000705242	13	TrturKRN3B01G044590	AT2G47000	ABCB4; ATP binding cassette subfamily B4	Os05g0548500	OsABCB19; Similar to MDR-like ABC transporter
	5.0017e-11	1.21734	0.507	0.427	0.08	3.72446e-06	13	TrturKRN7B01G016970	AT5G13220	JAZ10; jasmonate-zim-domain protein 10	Os10g0391400	OsJAZ; Tify domain containing protein
	3.54058e-21	2.48422	0.106	0.026	0.08	2.63645e-16	13	TrturKRN4A01G034080	AT1G33540	scpl18; serine carboxypeptidase-like 18	Os02g0687900	OsSCP9; Peptidase S10, serine carboxypeptidase family protein
	1.53401e-11	1.67106	0.153	0.073	0.08	1.14229e-06	13	TrturKRN3A01G039810	AT5G19740	Peptidase M28 family protein	Os01g0743300	Protease-associated PA domain containing protein
	4.78339e-08	1.09602	0.311	0.231	0.08	0.0035619	13	TrturKRN2A01G047300	AT2G22170	PLAT2; Lipase/lipooxygenase, PLAT/LH2 family protein	Os04g0456700	Similar to TMV induced protein 1-2
	4.20293e-17	1.06712	0.587	0.507	0.08	3.12967e-12	13	TrturKRN7B01G037090	AT5G45910	GDSL-like Lipase/Acylhydrolase superfamily protein	Os06g0531900	OsGELP85; Lipase, GDSL domain containing protein
	7.11866e-10	1.2512	0.358	0.278	0.08	5.30084e-05	13	TrturKRN3A01G071110	AT5G57190	PSD2; phosphatidylserine decarboxylase 2	Os01g0959800	Similar to PSD2 (phosphatidylserine decarboxylase 2); phosphatidylserine decarboxylase
	3.04095e-17	2.4878	0.115	0.036	0.079	2.26441e-12	13	TrturKRN5A01G034230	AT2G22475	GEM; GRAM domain family protein	Os09g0466300	Similar to FIP1
	4.34877e-09	1.59423	0.198	0.119	0.079	0.000323827	13	TrturKRN5B01G051540	AT4G38620	MYB4; myb domain protein 4	Os09g0538400	R2R3-MYB; Similar to P-type R2R3 Myb protein (Fragment)
	3.36506e-08	1.15835	0.253	0.174	0.079	0.00250576	13	TrturKRN5A01G026590	AT2G25737	Sulfite exporter TauE/SafE family protein	Os09g0344800	Protein of unknown function DUF81 family protein
	7.83395e-40	5.75511	0.085	0.006	0.079	5.83347e-35	13	TrturKRN7B01G040040	AT4G10150	RING/U-box superfamily protein	Os02g0248440	Zinc finger, RING-type domain containing protein
	8.07596e-27	3.28904	0.095	0.016	0.079	6.01368e-22	13	TrturKRN5B01G063950	AT4G38830	CRK26; cysteine-rich RLK (RECEPTOR-like protein kinase) 26	Os11g0212300	OsWD40-186; Similar to Protein kinase domain containing protein, expressed
	2.73736e-15	2.30614	0.123	0.044	0.079	2.03835e-10	13	TrturKRN1A01G029240	AT3G24180	Beta-glucosidase, GBA2 type family protein	Os07g0444000	Similar to Non-lysosomal glucosylceramidase
	2.13495e-11	2.2444	0.158	0.079	0.079	1.58977e-06	13	TrturKRN5A01G054400	AT5G04885	Glycosyl hydrolase family protein	Os03g0749500	Similar to Exo-beta-glucanase
	2.99798e-09	1.38511	0.193	0.114	0.079	0.000223242	13	TrturKRN1B01G039700	.	.	Os10g0546400	Conserved hypothetical protein
	5.82662e-37	4.7407	0.087	0.008	0.079	4.33873e-32	13	TrturKRN4B01G018420	AT3G56230	BTB/POZ domain-containing protein	Os11g0111900	BTB domain containing protein
	1.2341e-09	1.45966	0.176	0.097	0.079	9.18961e-05	13	TrturKRN6B01G055070	AT3G18170	Glycosyltransferase family 61 protein	Os02g0331200	Glycosyltransferase AER61, uncharacterized domain containing protein
	3.07972e-09	1.42014	0.211	0.132	0.079	0.000229328	13	TrturKRN5A01G024220	AT2G14395	.	Os04g0465000	Sterile alpha motif SAM domain containing protein
	7.64978e-09	1.49285	0.211	0.132	0.079	0.000569633	13	TrturKRN1A01G060790	AT4G26080	ABI1; Protein phosphatase 2C family protein	Os05g0572700	OsPP2C51; Similar to protein phosphatase 2C ABI1
	1.36487e-08	1.33541	0.243	0.164	0.079	0.00101634	13	TrturKRN3B01G022210	AT2G02710	PLPB; PAS/LOV protein B	Os01g0186200	Similar to Phototropin
	3.22764e-13	1.05754	0.552	0.474	0.078	2.40343e-08	13	TrturKRN3B01G054850	AT4G18380	F-box family protein	Os05g0490300	OsFbox265; Cyclin-like F-box domain containing protein
	2.74848e-22	2.54216	0.101	0.023	0.078	2.04663e-17	13	TrturKRN3A01G071840	AT5G43330	c-NAD-MDH2; Lactate/malate dehydrogenase family protein	Os07g0152000	OsTCP21; Transcription factor , Cold toleranc
	6.01224e-14	2.25613	0.131	0.053	0.078	4.47695e-09	13	TrturKRN4A01G017870	AT4G02280	SUS3; sucrose synthase 3	Os03g0340500	SUS4; Similar to Sucrose synthase (EC 2.4.1.13)
	3.06019e-10	1.65159	0.171	0.093	0.078	2.27874e-05	13	TrturKRN3B01G026710	AT1G54350	ABCD2; ABC transporter family protein	Os01g0218700	OsABCD1; ABC transporter integral membrane type 1 domain containing protein
	4.35435e-10	1.20536	0.364	0.286	0.078	3.24242e-05	13	TrturKRN1B01G018230	AT3G05840	ATSK12; Protein kinase superfamily protein	Os05g0134000	Similar to Glycogen synthase kinase
	2.02252e-09	1.0397	0.396	0.318	0.078	0.000150605	13	TrturKRN4A01G011870	AT5G05840	replication factor C subunit, putative (DUF620)	Os03g0267500	Protein of unknown function DUF620 family protein
	2.48911e-08	1.21136	0.271	0.193	0.078	0.00185349	13	TrturKRN7B01G006930	AT2G15420	myosin heavy chain-like protein	Os06g0174700	Hypothetical protein
	3.44615e-08	1.37248	0.334	0.256	0.078	0.00256614	13	TrturKRN4A01G005220	AT1G78170	E3 ubiquitin-protein ligase	Os11g0294400	Similar to WW domain containing protein, expressed
	2.02989e-49	6.21753	0.08	0.002	0.078	1.51154e-44	13	TrturKRN5A01G069710	AT2G46660	CYP78A6; cytochrome P450, family 78, subfamily A, polypeptide 6	Os03g0134500	Cytochrome p450 (CYP78A9)
	7.61394e-10	1.60675	0.186	0.108	0.078	5.66965e-05	13	TrturKRN5A01G023320	AT5G44250	peptidase, S9A/B/C family, catalytic domain protein (Protein of unknown function DUF829, transmembrane 53)	Os11g0614900	Protein of unknown function DUF829, TMEM53 domain containing protein
	8.55222e-12	1.79569	0.146	0.068	0.078	6.36832e-07	13	TrturKRN5B01G075530	AT3G11340	UGT76B1; UDP-Glycosyltransferase superfamily protein	Os03g0824600	Similar to cytokinin-N-glucosyltransferase 1
	6.14402e-10	1.69394	0.176	0.098	0.078	4.57508e-05	13	TrturKRN7A01G015240	AT1G70370	PG2; polygalacturonase 2	Os08g0380100	OsBURP12; Similar to Polygalacturonase isoenzyme 1 beta subunit (Fragment)
	1.98883e-09	1.39602	0.175	0.097	0.078	0.000148096	13	TrturKRN7B01G022940	AT4G38213	tubulin-tyrosine ligase	Os08g0512100	Conserved hypothetical protein
	3.67024e-09	1.45601	0.283	0.205	0.078	0.000273301	13	TrturKRN2A01G059620	AT4G25170	Uncharacterized conserved protein (UCP012943)	Os04g0550700	Uncharacterised conserved protein UCP012943 domain containing protein
	9.63479e-09	1.25582	0.3	0.222	0.078	0.000717445	13	TrturKRN3B01G045350	AT3G18290	BTS; zinc finger protein-like protein	Os01g0689451	OsHRZ1; Similar to predicted protein
	3.29385e-08	1.30315	0.293	0.215	0.078	0.00245273	13	TrturKRN3B01G063790	AT5G67480	BT4; BTB and TAZ domain protein 4	Os01g0893400	Zinc finger, TAZ-type domain containing protein
	1.2676e-14	1.03476	0.531	0.454	0.077	9.43904e-10	13	TrturKRN1A01G038220	AT5G27320	GID1C; alpha/beta-Hydrolases superfamily protein	Os05g0407500	GID1; Soluble gibberellin receptor, Gibberellin signalin
	3.87278e-13	2.16051	0.13	0.053	0.077	2.88383e-08	13	TrturKRN2B01G020420	AT3G24660	TMKL1; transmembrane kinase-like 1	Os08g0564700	Serine/threonine protein kinase domain containing protein
	5.7378e-09	1.55063	0.195	0.118	0.077	0.000427259	13	TrturKRN3A01G013730	AT4G24670	TAR2; tryptophan aminotransferase related 2	Os01g0169800	FIB; Tryptophan aminotransferase, Indole-3-acetic acid (IAA) biosynthesi
	9.75463e-09	1.03539	0.371	0.294	0.077	0.000726369	13	TrturKRN7A01G023440	AT5G65110	ACX2; acyl-CoA oxidase 2	Os11g0605500	ACX2; Acyl-CoA oxidase
	1.65385e-08	1.05169	0.368	0.291	0.077	0.00123152	13	TrturKRN6B01G021260	AT4G17260	Lactate/malate dehydrogenase family protein	Os02g0105400	LDH; Similar to L-lactate dehydrogenase A (EC 1.1.1.27) (LDH-A)
	1.28479e-31	3.71116	0.087	0.01	0.077	9.56704e-27	13	TrturKRN5B01G023890	AT5G11230	Nucleotide-sugar transporter family protein	Os12g0136100	Similar to Plastidic phosphate translocator-like protein1
	4.17611e-26	3.89399	0.092	0.015	0.077	3.1097e-21	13	TrturKRN7A01G048020	AT1G71691	GDSL-like Lipase/Acylhydrolase superfamily protein	Os08g0112900	OsGELP95; Lipase, GDSL domain containing protein
	4.26554e-09	1.29096	0.181	0.104	0.077	0.000317629	13	TrturKRN7B01G012010	AT5G12040	Nitrilase/cyanide hydratase and apolipoprotein N-acyltransferase family protein	Os06g0206000	OsCPA3; Similar to carbon-nitrogen hydrolase family protein
	6.86883e-08	1.12084	0.286	0.209	0.077	0.00511481	13	TrturKRN4A01G015010	AT3G16910	AAE7; acyl-activating enzyme 7	Os03g0305000	AMP-binding protein
	7.42954e-08	1.56248	0.245	0.168	0.077	0.00553233	13	TrturKRN4A01G000600	AT2G44670	senescence-associated family protein (DUF581)	Os03g0183500	Protein of unknown function DUF581 family protein
	1.99849e-52	1.17869	0.869	0.792	0.077	1.48815e-47	13	TrturKRN2A01G032720	AT1G61930	senescence regulator (Protein of unknown function, DUF584)	Os07g0516300	OsS40-15; Protein of unknown function DUF584 family protein
	3.85613e-39	1.05971	0.889	0.813	0.076	2.87143e-34	13	TrturKRN7A01G040910	AT2G17880	Chaperone DnaJ-domain superfamily protein	Os08g0548400	OsDjC66; Similar to chaperone protein dnaJ 11
	5.62498e-20	2.63447	0.101	0.025	0.076	4.18859e-15	13	TrturKRN3B01G082050	AT3G09270	GSTU8; glutathione S-transferase TAU 8	Os01g0950000	OsGSTU41; Similar to Glutathione S-transferase GST 28 (EC 2.5.1.18) (Fragment)
	2.27526e-15	2.36808	0.116	0.04	0.076	1.69425e-10	13	TrturKRN5A01G072550	AT4G23010	UTR2; UDP-galactose transporter 2	Os03g0118200	UAA transporter family protein
	3.70001e-13	1.12201	0.463	0.387	0.076	2.75517e-08	13	TrturKRN7A01G055500	AT2G26670	TED4; Plant heme oxygenase (decyclizing) family protein	Os06g0603000	SE5; Heme-oxygenase, Phytochrome chromophore biosynthesis, Nitric oxide- and auxin-induced lateral root formatio
	9.17483e-09	1.01089	0.358	0.282	0.076	0.000683194	13	TrturKRN5A01G008680	AT1G03090	MCCA; methylcrotonyl-CoA carboxylase alpha chain	Os12g0605800	OsL55; Similar to 3-methylcrotonyl CoA carboxylase biotin-containing subunit (Fragment)
	1.708e-08	1.59058	0.22	0.144	0.076	0.00127185	13	TrturKRN6A01G028830	AT5G43810	AGO10; Stabilizer of iron transporter SufD / Polynucleotidyl transferase	Os06g0597400	PNH1; PINHEAD/ZWILLE (PNH/ZLL) homologous protein, Shoot apical meristem (SAM) maintenance and leaf developmen
	1.79084e-08	1.38976	0.255	0.179	0.076	0.00133353	13	TrturKRN7B01G039220	AT1G17080	Ribosomal protein L18ae family	Os06g0359400	Ribosomal protein L18a domain containing protein
	1.38343e-07	1.29499	0.261	0.185	0.076	0.0103016	13	TrturKRN5A01G009170	.	.	Os11g0525700	Development and cell death domain domain containing protein
	3.00005e-07	1.02809	0.253	0.177	0.076	0.0223396	13	TrturKRN2A01G047830	AT5G15310	MYB16; myb domain protein 16	Os04g0461000	Os-MYB39; Similar to Myb-related transcription factor LBM1
	1.09117e-13	2.34766	0.125	0.049	0.076	8.1253e-09	13	TrturKRN5A01G029110	AT5G25490	Ran BP2/NZF zinc finger-like superfamily protein	Os06g0598850	Hypothetical protein
	2.94253e-10	1.73419	0.161	0.085	0.076	2.19113e-05	13	TrturKRN3A01G032070	AT1G33820	.	Os07g0565000	Similar to 40S ribosomal protein S11
	9.26911e-09	1.56876	0.19	0.114	0.076	0.000690215	13	TrturKRN3A01G021480	AT1G53280	DJ1B; Class I glutamine amidotransferase-like superfamily protein	Os01g0217800	OsDJ-1B; ThiJ/PfpI domain containing protein
	2.33367e-11	1.92997	0.146	0.07	0.076	1.73775e-06	13	TrturKRN3B01G045680	AT1G80380	P-loop containing nucleoside triphosphate hydrolases superfamily protein	Os01g0682500	Similar to Protein Kinase C630.09c
	4.58571e-08	1.09486	0.295	0.219	0.076	0.0034147	13	TrturKRN5B01G070430	AT1G55320	AAE18; acyl-activating enzyme 18	Os03g0805500	Similar to AAE18 (ACYL-ACTIVATING ENZYME 18); catalytic/ ligase
	1.4716e-07	1.16622	0.283	0.207	0.076	0.0109582	13	TrturKRN5B01G019100	AT5G39380	Plant calmodulin-binding protein-like protein	Os12g0506600	Hypothetical protein
	4.96762e-19	2.68019	0.101	0.026	0.075	3.69909e-14	13	TrturKRN3A01G042040	AT1G29195	phosphatidylinositol 4-phosphate 5-kinase MSS4-like protein	Os01g0758500	Similar to predicted protein
	3.76249e-15	2.52072	0.115	0.04	0.075	2.8017e-10	13	TrturKRN2A01G070720	AT2G45620	Nucleotidyltransferase family protein	Os06g0340200	Zinc finger, RING-CH-type domain containing protein
	4.65159e-09	1.56468	0.318	0.243	0.075	0.000346376	13	TrturKRN1B01G035690	AT1G10360	GSTU18; glutathione S-transferase TAU 18	Os10g0528200	GST; Similar to Glutathione S-transferase TSI-1 (EC 2.5.1.18) (Glutathione S- transferase 1)
	1.36966e-43	4.50305	0.078	0.003	0.075	1.0199e-38	13	TrturKRN7B01G010320	AT2G26440	Plant invertase/pectin methylesterase inhibitor superfamily	Os06g0193200	OsPME19; Similar to Pectin methylesterase 8 (Fragment)
	1.17325e-42	5.08999	0.078	0.003	0.075	8.73647e-38	13	TrturKRN4A01G053950	AT5G19530	ACL5; S-adenosyl-L-methionine-dependent methyltransferases superfamily protein	Os02g0237100	OsACL5; Similar to Spermine synthase
	3.46427e-38	5.8996	0.08	0.005	0.075	2.57964e-33	13	TrturKRN2B01G057420	AT2G04780	FLA7; FASCICLIN-like arabinoogalactan 7	Os04g0472200	OsFLA13; Similar to H0418A01.11 protein
	2.48846e-24	4.04624	0.093	0.018	0.075	1.85301e-19	13	TrturKRN3A01G069860	AT1G08315	ARM repeat superfamily protein	Os01g0956075	Armadillo-like helical domain containing protein
	3.44457e-18	2.53775	0.103	0.028	0.075	2.56497e-13	13	TrturKRN1B01G079360	AT1G30060	COP1-interacting protein-like protein	Os12g0283900	Heat shock protein DnaJ, conserved site domain containing protein
	8.35697e-11	1.98081	0.151	0.076	0.075	6.22294e-06	13	TrturKRN2B01G039200	AT1G03590	Protein phosphatase 2C family protein	Os07g0566200	OsPP2C64; Similar to catalytic/ protein phosphatase type 2C
	1.65926e-09	1.88149	0.173	0.098	0.075	0.000123555	13	TrturKRN3A01G055540	AT1G21460	SWEET1; Nodulin MtN3 family protein	Os01g0881300	OsSWEET1a; Non-protein coding transcript
	4.56064e-09	1.55434	0.175	0.1	0.075	0.000339604	13	TrturKRN7B01G058770	AT1G50180	NB-ARC domain-containing disease resistance protein	Os08g0170700	Disease resistance protein domain containing protein
	4.12698e-08	1.49832	0.208	0.133	0.075	0.00307312	13	TrturKRN2A01G041370	AT4G15800	RALFL33; ralf-like 33	Os04g0357500	OsRALF-12; Conserved hypothetical protein
	2.32819e-73	1.16295	0.923	0.849	0.074	1.73366e-68	13	TrturKRN2A01G046660	AT4G24380	dihydrofolate reductase	Os04g0450100	Protein of unknown function DUF341 domain containing protein
	4.42045e-33	4.0428	0.082	0.008	0.074	3.29165e-28	13	TrturKRN7A01G083660	AT5G65550	UDP-Glycosyltransferase superfamily protein	Os07g0202000	UDP-glucuronosyl/UDP-glucosyltransferase family protein
	8.55146e-29	4.81703	0.085	0.011	0.074	6.36776e-24	13	TrturKRN7A01G027180	AT2G41940	ZFP8; zinc finger protein 8	Os06g0206601	Hypothetical protein
	1.09876e-15	2.47383	0.11	0.036	0.074	8.18181e-11	13	TrturKRN2A01G048470	AT4G05030	Copper transport protein family	Os04g0469000	Heavy metal transport/detoxification protein domain containing protein
	2.7294e-13	1.02951	0.491	0.417	0.074	2.03242e-08	13	TrturKRN4A01G015430	AT4G16210	ECHIA; enoyl-CoA hydratase/isomerase A	Os03g0310400	Crotonase, core domain containing protein
TCP-A24	3.84427e-13	2.02382	0.121	0.047	0.074	2.86259e-08	13	TrturKRN5A01G029500	AT3G18550	BRC1; TCP family transcription factor	Os09g0410500	REP1; TCP family transcription factor, Regulation of palea development, Control of floral zygomorph
	1.30823e-08	1.48058	0.211	0.137	0.074	0.000974161	13	TrturKRN4A01G060490	AT5G51690	ACS12; 1-amino-cyclopropane-1-carboxylate synthase 12	Os06g0130400	SSG6; ACC synthase, Protein homologous to aminotransferase, Ethylene biosynthesis, Control of starch grain size in rice endosper
	9.68252e-10	1.03593	0.416	0.342	0.074	7.20999e-05	13	TrturKRN4A01G011880	AT2G29510	.	Os03g0267600	Protein of unknown function DUF3527 domain containing protein
	3.77984e-31	3.98351	0.082	0.009	0.073	2.81462e-26	13	TrturKRN2B01G054460	AT1G33930	P-loop containing nucleoside triphosphate hydrolases superfamily protein	Os04g0444300	OsARGOS; Similar to ARGOS
	5.67743e-20	2.96859	0.095	0.022	0.073	4.22764e-15	13	TrturKRN5A01G027940	AT5G10190	Major facilitator superfamily protein	Os09g0371300	Similar to predicted protein
	6.76798e-18	3.86404	0.1	0.027	0.073	5.03971e-13	13	TrturKRN5A01G036570	AT1G50590	RmlC-like cupins superfamily protein	Os09g0484800	Similar to Pirin-like protein
	3.81743e-14	2.51211	0.115	0.042	0.073	2.84261e-09	13	TrturKRN4A01G005760	AT5G55530	Calcium-dependent lipid-binding (CaLB domain) family protein	Os03g0194100	C2 calcium-dependent membrane targeting domain containing protein
	2.57046e-13	1.44604	0.499	0.426	0.073	1.91407e-08	13	TrturKRN3B01G027220	AT1G53210	sodium/calcium exchanger family protein / calcium-binding EF hand family protein	Os01g0212400	OsEFCAX1; EF-Hand type domain containing protein
	4.13823e-08	1.36639	0.228	0.155	0.073	0.00308149	13	TrturKRN3B01G042670	AT5G20490	XIK; myosin family protein with Dil	Os03g0686300	Similar to unconventional myosin heavy chain
	5.76177e-08	1.37563	0.201	0.128	0.073	0.00429044	13	TrturKRN6A01G037930	AT5G61670	orange protein	Os02g0651300	Similar to OR
	6.77621e-08	1.36772	0.223	0.15	0.073	0.00504584	13	TrturKRN7B01G042450	AT2G22795	.	Os06g0554300	Conserved hypothetical protein
	3.18539e-07	1.20202	0.263	0.19	0.073	0.0237197	13	TrturKRN4B01G043220	AT4G19100	PAM68; PAM68-like protein (DUF3464)	Os06g0319800	Similar to ABC-type Co2+ transport system, permease component
	1.7679e-25	3.09149	0.087	0.014	0.073	1.31645e-20	13	TrturKRN6B01G023590	AT1G64530	Plant regulator RWP-RK family protein	Os02g0136000	Phox/Bem1p domain containing protein
TCP-B22	1.82523e-13	2.55951	0.121	0.048	0.073	1.35914e-08	13	TrturKRN2B01G005400	AT3G18550	BRC1; TCP family transcription factor	Os08g0432300	OsTCP22; Hypothetical conserved gene
	2.65227e-10	1.90176	0.146	0.073	0.073	1.97499e-05	13	TrturKRN3A01G015120	AT2G46420	helicase with zinc finger protein	Os05g0212400	Similar to Uncharacterized plant-specific domain TIGR01589 family protein
	3.62742e-10	1.93213	0.15	0.077	0.073	2.70113e-05	13	TrturKRN3B01G061560	AT3G14270	FAB1B; phosphatidylinositol-4-phosphate 5-kinase family protein	Os12g0236700	Chaperonin Cpn60/TCP-1 family protein
	1.58035e-09	1.48149	0.153	0.08	0.073	0.000117679	13	TrturKRN4B01G008470	AT1G09570	PHYA; phytochrome A	Os03g0719800	PHYA; Phytochrome A, Photorecepto
	3.11046e-08	1.28755	0.183	0.11	0.073	0.00231617	13	TrturKRN6A01G037450	AT4G25570	ACYB-2; Cytochrome b561/ferric reductase transmembrane protein family	Os04g0533500	Cytochrome b561 family protein
	1.34763e-07	1.30123	0.19	0.117	0.073	0.010035	13	TrturKRN4A01G003830	AT1G05420	OFP12; ovate family protein 12	Os03g0159400	OsOFP7; Protein of unknown function DUF623, plant domain containing protein
	2.85753e-08	1.33107	0.173	0.1	0.073	0.00212783	13	TrturKRN5A01G003810	AT1G58030	CAT2; cationic amino acid transporter 2	Os12g0623500	OsCAT11; Similar to Cationic amino acid transporter-like protein
	1.79091e-15	1.05663	0.616	0.543	0.073	1.33358e-10	13	TrturKRN4A01G057230	AT4G25150	HAD superfamily, subfamily IIIB acid phosphatase	Os06g0139800	Similar to Acid phosphatase (EC 3.1.3.2) 1 allozyme 1
	5.21342e-38	1.48801	0.81	0.738	0.072	3.88212e-33	13	TrturKRN3A01G042780	AT3G62760	ATGSTF13; Glutathione S-transferase family protein	Os01g0764000	OsGSTF2; Similar to Glutathione S-transferase I (EC 2.5.1.18) (GST-I) (GST-29) (GST class- phi)
	1.75861e-31	4.17643	0.08	0.008	0.072	1.30953e-26	13	TrturKRN3B01G060440	AT2G22590	UDP-Glycosyltransferase superfamily protein	Os01g0865400	UDP-glucuronosyl/UDP-glucosyltransferase family protein
	1.1592e-14	2.61549	0.11	0.038	0.072	8.63189e-10	13	TrturKRN2A01G062600	AT5G43150	elongation factor	Os04g0603400	Similar to OSIGBa0118P15.3 protein
	1.69292e-13	2.93705	0.115	0.043	0.072	1.26062e-08	13	TrturKRN2B01G087860	AT4G10270	Wound-responsive family protein	Os04g0635100	Similar to H0315F07.12 protein
	1.59958e-11	2.06095	0.131	0.059	0.072	1.19111e-06	13	TrturKRN5A01G015420	AT3G19340	aminopeptidase (DUF3754)	Os12g0479900	Similar to aminopeptidase
	1.20196e-07	1.24436	0.22	0.148	0.072	0.00895027	13	TrturKRN7A01G059580	.	.	Os11g0552500	Conserved hypothetical protein
	1.51455e-16	2.78128	0.103	0.031	0.072	1.12779e-11	13	TrturKRN6A01G054350	AT5G11090	serine-rich protein-like protein	Os02g0799700	Similar to serine-rich protein
	4.99918e-09	1.19404	0.15	0.078	0.072	0.000372259	13	TrturKRN1B01G014660	AT2G26560	PLA2A; phospholipase A 2A	Os11g0614400	OspPLAIItheta; Similar to Patatin-like protein 1
	1.29272e-08	1.4477	0.173	0.101	0.072	0.000962608	13	TrturKRN7B01G021680	AT1G19100	DMS11; Histidine kinase-, DNA gyrase B-, and HSP90-like ATPase family protein	Os06g0474900	Conserved hypothetical protein
	3.51107e-08	1.21166	0.304	0.232	0.072	0.00261448	13	TrturKRN3B01G092110	AT4G39850	ABCD1; peroxisomal ABC transporter 1	Os05g0107600	OsABCD3; ABC transporter-like domain containing protein
	3.93942e-07	1.29229	0.278	0.207	0.071	0.0293345	13	TrturKRN1A01G044950	.	.	Os05g0493166	Hypothetical protein
	6.14059e-31	4.61763	0.08	0.009	0.071	4.57253e-26	13	TrturKRN4B01G049770	AT2G46660	CYP78A6; cytochrome P450, family 78, subfamily A, polypeptide 6	Os03g0134500	Cytochrome p450 (CYP78A9)
	1.57987e-09	1.04623	0.404	0.333	0.071	0.000117643	13	TrturKRN1B01G006690	AT3G21620	ERD (early-responsive to dehydration stress) family protein	Os05g0594700	OsOSCA1.2; Similar to Hv711N16.16 (Fragment)
	1.29682e-08	1.55375	0.165	0.094	0.071	0.000965664	13	TrturKRN5A01G064420	AT5G42190	E3 ubiquitin ligase SCF complex subunit SKP1/ASK1 family protein	Os11g0456300	OSK1; Similar to SKP1-like protein 1A
	1.9197e-08	1.75568	0.168	0.097	0.071	0.00142948	13	TrturKRN1B01G018950	AT1G27480	alpha/beta-Hydrolases superfamily protein	Os03g0232800	Similar to Lecithin:cholesterol acyltransferase family protein, expressed
	6.7662e-08	1.50044	0.203	0.132	0.071	0.00503838	13	TrturKRN3A01G042640	AT5G08030	GDPD6; PLC-like phosphodiesterases superfamily protein	Os01g0763600	PLC-like phosphodiesterase, TIM beta/alpha-barrel domain domain containing protein
	2.39996e-07	2.06765	0.218	0.147	0.071	0.0178711	13	TrturKRN2B01G021510	AT1G56600	GolS2; galactinol synthase 2	Os07g0687900	wsi76; WSI76 protein induced by water stress
	3.74093e-46	6.36916	0.072	0.001	0.071	2.78565e-41	13	TrturKRN4A01G063490	AT5G13930	TT4; Chalcone and stilbene synthase family protein	Os07g0525500	OsPKS13; Similar to chalcone synthase 8
	1.36782e-32	4.71468	0.078	0.007	0.071	1.01854e-27	13	TrturKRN7B01G027490	AT5G57520	ZFP2; zinc finger protein 2	Os08g0555700	Zinc finger, C2H2-type domain containing protein
	7.00999e-16	2.38837	0.103	0.032	0.071	5.21992e-11	13	TrturKRN5A01G032680	AT2G45550	CYP76C4; cytochrome P450, family 76, subfamily C, polypeptide 4	Os09g0447500	Cytochrome P450 family protein
	3.65859e-09	2.06092	0.155	0.084	0.071	0.000272433	13	TrturKRN5B01G048380	.	.	Os05g0574000	Lipase, class 3 family protein
	2.48691e-08	1.53458	0.173	0.102	0.071	0.00185185	13	TrturKRN5B01G063920	AT5G48150	PAT1; GRAS family transcription factor	Os03g0193000	GRAS transcription factor domain containing protein
	5.43985e-08	1.3944	0.18	0.109	0.071	0.00405073	13	TrturKRN5A01G031660	AT5G61190	putative endonuclease or glycosyl hydrolase with C2H2-type zinc finger domain-containing protein	Os09g0421600	Zinc finger, U1-type domain containing protein
	1.23293e-07	1.32829	0.205	0.134	0.071	0.00918091	13	TrturKRN6B01G066330	AT1G32410	Vacuolar protein sorting 55 (VPS55) family protein	Os02g0803400	Vacuolar protein sorting 55 family protein
	2.43862e-07	1.30328	0.241	0.17	0.071	0.0181589	13	TrturKRN1B01G028510	AT3G22790	NET1A; Kinase interacting (KIP1-like) family protein	Os10g0422075	Similar to Viral A-type inclusion protein repeat containing protein, expressed
	1.0447e-103	1.17794	0.993	0.922	0.071	7.77923e-99	13	TrturKRN5B01G058000	AT2G27810	NAT12; nucleobase-ascorbate transporter 12	Os01g0702500	OsLEA22; Similar to Dehydrin Rab25
	2.16535e-30	1.33871	0.775	0.705	0.07	1.61241e-25	13	TrturKRN2A01G080980	AT4G27450	aluminum induced protein with YGL and LRDR motifs	Os04g0679400	Similar to H0801D08.15 protein
	6.42387e-13	2.1937	0.113	0.043	0.07	4.78347e-08	13	TrturKRN2A01G059080	AT2G29730	UGT71D1; UDP-glucosyl transferase 71D1	Os04g0556600	CZOGT2; cis-Zeatin-O-glucosyltransferase, Catalyze O-glucosylation of cZ and cZ-ribosid
	4.05986e-08	1.31268	0.171	0.101	0.07	0.00302314	13	TrturKRN5A01G045060	AT3G55590	Glucose-1-phosphate adenylyltransferase family protein	Os04g0524800	Hypothetical protein
	9.47502e-08	1.43433	0.188	0.118	0.07	0.00705548	13	TrturKRN2A01G043890	AT5G04820	OFP13; ovate family protein 13	Os04g0415100	OsOFP10; Protein of unknown function DUF623, plant domain containing protein
	1.5744e-07	1.45141	0.225	0.155	0.07	0.0117236	13	TrturKRN4B01G035690	AT1G19835	filament-like protein (DUF869)	Os03g0246500	Protein of unknown function DUF869, plant family protein
	1.66737e-07	1.73994	0.226	0.156	0.07	0.0124159	13	TrturKRN5B01G008010	AT1G30330	ARF6; auxin response factor 6	Os12g0613700	OsARF6b; Transcriptional factor B3 family protein
	1.72799e-07	1.37748	0.23	0.16	0.07	0.0128673	13	TrturKRN3A01G039380	AT2G34560	CCP1; P-loop containing nucleoside triphosphate hydrolases superfamily protein	Os01g0673500	Similar to predicted protein
	6.1042e-33	4.42122	0.077	0.007	0.07	4.54543e-28	13	TrturKRN7B01G049170	AT4G19930	F-box and associated interaction domains-containing protein	Os06g0639100	Zinc finger, RING/FYVE/PHD-type domain containing protein
	4.07198e-20	2.86636	0.09	0.02	0.07	3.03216e-15	13	TrturKRN3A01G054160	AT1G64740	TUA1; alpha-1 tubulin	Os02g0519900	Similar to Elongation factor EF-2 (Fragment)
	1.80909e-07	1.2625	0.236	0.166	0.07	0.0134712	13	TrturKRN3A01G033600	AT5G46410	SSP4; SCP1-like small phosphatase 4	Os01g0629400	NLI interacting factor domain containing protein
	3.71154e-10	1.41041	0.542	0.473	0.069	2.76376e-05	13	TrturKRN5A01G066230	AT2G28200	C2H2-type zinc finger family protein	Os03g0820400	ZFP; Similar to ZPT2-13
	2.39563e-24	3.49093	0.083	0.014	0.069	1.78388e-19	13	TrturKRN5A01G030860	AT1G53885	AT1G53903; linoleate 9S-lipoxygenase-4 protein, putative (DUF581)	Os09g0433800	Similar to Senescence-associated protein SAG102
	3.85823e-23	3.39727	0.083	0.014	0.069	2.87299e-18	13	TrturKRN2A01G015680	AT2G01150	RHA2B; RING-H2 finger protein 2B	Os07g0686300	Zinc finger, RING/FYVE/PHD-type domain containing protein
	7.15482e-15	2.29946	0.101	0.032	0.069	5.32776e-10	13	TrturKRN7A01G075550	AT2G24280	alpha/beta-Hydrolases superfamily protein	Os06g0647400	OsProCP2; Similar to Lysosomal Pro-X carboxypeptidase
	2.44674e-13	2.20635	0.108	0.039	0.069	1.82194e-08	13	TrturKRN1A01G006200	AT3G63290	2-oxoglutarate (2OG) and Fe(II)-dependent oxygenase superfamily protein	Os10g0208500	Hypothetical protein
	1.99977e-08	1.13	0.339	0.27	0.069	0.00148911	13	TrturKRN2A01G060490	AT4G19860	alpha/beta-Hydrolases superfamily protein	Os04g0615100	Similar to Lecithine cholesterol acyltransferase-like protein
	4.02206e-08	1.06092	0.359	0.29	0.069	0.00299499	13	TrturKRN7B01G023920	AT1G31220	Formyl transferase	Os05g0270800	Similar to glycinamide ribonucleotide transformylase
	5.94275e-08	1.30746	0.363	0.294	0.069	0.00442521	13	TrturKRN2A01G085420	AT1G05970	RNA-binding (RRM/RBD/RNP motifs) family protein	Os04g0223300	OsAPx3; Similar to Peroxisome type ascorbate peroxidase
	1.21575e-07	1.17471	0.17	0.101	0.069	0.00905297	13	TrturKRN2B01G085340	AT3G61220	SDR1; NAD(P)-binding Rossmann-fold superfamily protein	Os02g0640800	Similar to Carbonyl reductase 1
	2.57715e-07	1.31984	0.193	0.124	0.069	0.0191905	13	TrturKRN1B01G038210	AT5G16880	Target of Myb protein 1	Os10g0578000	Similar to hepatocyte growth factor-regulated tyrosine kinase substrate-like protein [Oryza sativa (japonica cultivar-group)]
	3.52703e-07	1.25164	0.231	0.162	0.069	0.0262637	13	TrturKRN3B01G052240	AT5G22850	Eukaryotic aspartyl protease family protein	Os01g0777200	Peptidase aspartic, catalytic domain containing protein
	3.58126e-07	1.26894	0.221	0.152	0.069	0.0266675	13	TrturKRN7B01G045580	AT1G70300	KUP6; K+ uptake permease 6	Os06g0625900	HAK10; Potassium transporter, Salt stress response, Alkali toleranc
	6.50842e-07	1.18717	0.226	0.157	0.069	0.0484643	13	TrturKRN3B01G058550	AT2G39740	HESO1; Nucleotidyltransferase family protein	Os01g0846500	OsNTP3; Hypothetical conserved gene
	2.27773e-41	6.1328	0.072	0.003	0.069	1.69609e-36	13	TrturKRN2A01G006450	AT5G48930	HCT; hydroxycinnamoyl-CoA shikimate/quinate hydroxycinnamoyl transferase	Os11g0182200	Transferase family protein
	9.15408e-19	3.15303	0.09	0.021	0.069	6.81649e-14	13	TrturKRN7A01G020780	AT5G25770	alpha/beta-Hydrolases superfamily protein	Os06g0163200	OsPOP11; Esterase/lipase/thioesterase domain containing protein
	1.4222e-11	2.01502	0.118	0.049	0.069	1.05903e-06	13	TrturKRN5B01G004840	AT1G54740	FANTASTIC four-like protein (DUF3049)	Os02g0534000	Similar to OSIGBa0134P10.7 protein
	3.33217e-07	1.25199	0.236	0.167	0.069	0.0248127	13	TrturKRN5A01G011650	AT3G29180	DUF1336 family protein (DUF1336)	Os12g0577600	Protein of unknown function DUF1336 domain containing protein
	2.89453e-07	1.39031	0.278	0.21	0.068	0.0215538	13	TrturKRN2A01G015040	AT4G02100	Heat shock protein DnaJ with tetratricopeptide repeat-containing protein	Os07g0689800	Tetratricopeptide-like helical domain containing protein
	1.59609e-25	4.29676	0.08	0.012	0.068	1.18851e-20	13	TrturKRN5B01G008170	AT4G15920	SWEET17; Nodulin MtN3 family protein	Os01g0314600	Similar to Cytochrome c oxidoreductase
	8.43507e-23	3.68228	0.082	0.014	0.068	6.28109e-18	13	TrturKRN6A01G023050	AT1G17840	ABCG11; white-brown complex-like protein	Os12g0411700	OsABCG30; ABC transporter-like domain containing protein
	5.84488e-17	3.55163	0.093	0.025	0.068	4.35233e-12	13	TrturKRN5B01G085930	AT1G06620	2-oxoglutarate (2OG) and Fe(II)-dependent oxygenase superfamily protein	Os08g0392100	2OG-Fe(II) oxygenase domain containing protein
	3.25682e-10	2.11627	0.125	0.057	0.068	2.42516e-05	13	TrturKRN6A01G018740	AT4G04480	F-box protein with a domain protein	Os02g0225900	Conserved hypothetical protein
	1.62068e-09	1.835	0.135	0.067	0.068	0.000120682	13	TrturKRN6A01G040970	AT2G34830	WRKY35; WRKY DNA-binding protein 35	Os02g0698800	OsWRKY66; WRKY transcription factor 66
	4.53596e-09	1.85748	0.138	0.07	0.068	0.000337766	13	TrturKRN4B01G044150	AT3G28857	PRE5; basic helix-loop-helix (bHLH) DNA-binding family protein	Os03g0171700	ILI3; Basic helix-loop-helix dimerisation region bHLH domain containing protein
	5.00446e-08	1.23416	0.324	0.256	0.068	0.00372652	13	TrturKRN5B01G058040	AT3G26580	Tetratricopeptide repeat (TPR)-like superfamily protein	Os03g0428800	Tetratricopeptide-like helical domain containing protein
	1.46037e-07	1.15404	0.338	0.27	0.068	0.0108745	13	TrturKRN6B01G055050	AT5G62890	Xanthine/uracil permease family protein	Os02g0741800	Similar to Permease 1
	4.6265e-07	1.30881	0.2	0.132	0.068	0.0344508	13	TrturKRN1B01G026680	AT3G10020	plant/protein	Os05g0188100	Conserved hypothetical protein
	9.33326e-19	2.228	0.088	0.02	0.068	6.94992e-14	13	TrturKRN6B01G050580	AT5G37800	RSL1; RHD SIX-LIKE 1	Os02g0710300	OsbHLH126; ROOT HAIR DEFECTIVE-SIX LIKE (RSL) class I basic helix-loop-helix protein, bHLH transcription factor, Regulation of root hair developmen
	5.00325e-09	1.60694	0.146	0.078	0.068	0.000372562	13	TrturKRN3B01G054550	AT5G06950	AHBP-1B; bZIP transcription factor family protein	Os01g0808100	OsbZIP08; Similar to BZIP transcription factor
	1.52227e-08	1.27234	0.143	0.075	0.068	0.00113355	13	TrturKRN3B01G064080	AT1G65620	AS2; Lateral organ boundaries (LOB) domain family protein	Os01g0889400	CRL1L3; LOB (LATERAL ORGAN BOUNDARIES) domain-containing protein, Regulation of empty-glume identity, floral organ number control and female gametophyte developmen
	1.96562e-07	1.18017	0.298	0.23	0.068	0.0146368	13	TrturKRN1B01G029180	AT3G03690	UNE7; Core-2/I-branching beta-1,6-N-acetylglucosaminyltransferase family protein	Os10g0437000	Similar to Secondary cell wall-related glycosyltransferase family 14
	3.30706e-116	1.23923	0.993	0.925	0.068	2.46257e-111	13	TrturKRN7A01G065910	AT3G14690	CYP72A15; cytochrome P450, family 72, subfamily A, polypeptide 15	Os01g0627500	OsCYP72A18; Cytochrome P450 family protein
	1.05658e-73	1.02716	0.975	0.907	0.068	7.8677e-69	13	TrturKRN6A01G019540	AT3G13920	EIF4A1; eukaryotic translation initiation factor 4A1	Os02g0146600	eIF-4a; Similar to Eukaryotic initiation factor 4A (eIF4A) (eIF-4A)
	1.54926e-99	1.29327	0.937	0.87	0.067	1.15364e-94	13	TrturKRN1B01G072740	AT1G11910	APA1; aspartic proteinase A1	Os05g0567100	Oryzasin; Aspartic proteinase oryzasin 1 precursor (EC 3.4.23.-)
	4.77087e-09	1.79771	0.138	0.071	0.067	0.000355258	13	TrturKRN1A01G033840	AT5G11590	TINY2; Integrase-type DNA-binding superfamily protein	Os04g0549800	OsERF#037; Similar to OSIGBa0134H18.5 protein
	1.48306e-46	6.92531	0.068	0.001	0.067	1.10435e-41	13	TrturKRN1B01G002960	AT3G48440	Zinc finger C-x8-C-x5-C-x3-H type family protein	Os06g0520600	OsC3H43; Similar to Zinc finger CCCH type domain containing protein ZFN-like 1
	3.16372e-29	4.38972	0.075	0.008	0.067	2.35583e-24	13	TrturKRN6A01G021650	AT5G39080	HXXXD-type acyl-transferase family protein	Os10g0402400	Transferase family protein
	1.74502e-23	3.2507	0.08	0.013	0.067	1.29941e-18	13	TrturKRN7B01G042170	AT1G71250	GDSL-like Lipase/Acylhydrolase superfamily protein	Os06g0560700	OsGELP86; Lipase, GDSL domain containing protein
	9.17821e-14	1.95423	0.1	0.033	0.067	6.83446e-09	13	TrturKRN6A01G002580	AT2G45660	AGL20; AGAMOUS-like 20	Os02g0104100	Similar to MADS-box transcription factor TaAGL18
	4.85282e-08	1.15142	0.356	0.289	0.067	0.00361361	13	TrturKRN1A01G044690	AT5G17910	cardiomyopathy-associated protein	Os05g0490400	OsSTA155; Conserved hypothetical protein
	6.02755e-08	1.12169	0.336	0.269	0.067	0.00448836	13	TrturKRN3A01G001130	AT4G05440	EDA35; temperature sensing protein-like protein	Os06g0625800	Pentatricopeptide repeat domain containing protein
	1.23326e-07	1.19947	0.161	0.094	0.067	0.00918337	13	TrturKRN4A01G044930	AT3G14470	NB-ARC domain-containing disease resistance protein	Os04g0623066	Similar to XA1
	2.02456e-07	1.37489	0.248	0.181	0.067	0.0150757	13	TrturKRN5A01G019760	AT5G19160	TBL11; TRICHOME BIREFRINGENCE-LIKE 11	Os12g0145400	OsTBL23; Protein of unknown function DUF231, plant domain containing protein
	6.08489e-07	1.18904	0.198	0.131	0.067	0.0453105	13	TrturKRN6B01G049460	AT1G54130	RSH3; RELA/SPOT homolog 3	Os02g0699400	RelA/SpoT protein domain containing protein
	6.18633e-07	1.10604	0.268	0.201	0.067	0.0460659	13	TrturKRN5B01G000760	AT1G09960	SUT4; sucrose transporter 4	Os12g0641400	OsSUT2; Similar to Sucrose transporter
	7.42485e-18	2.62445	0.088	0.021	0.067	5.52884e-13	13	TrturKRN6A01G033670	AT5G50200	WR3; nitrate transmembrane transporter	Os02g0595900	NAR2.1; Partner protein of NRT2, Activator for NRT2, High-affinity nitrate transpor
	1.20828e-07	1.49721	0.178	0.111	0.067	0.00899731	13	TrturKRN1B01G066680	AT5G63290	Radical SAM superfamily protein	Os12g0270100	Similar to Oxygen-independent coproporphyrinogen-like protein
	1.48102e-07	1.56489	0.175	0.108	0.067	0.0110283	13	TrturKRN6B01G076750	AT4G19090	transmembrane protein, putative (DUF594)	Os04g0152500	Conserved hypothetical protein
	1.83484e-07	1.54248	0.183	0.116	0.067	0.013663	13	TrturKRN2B01G044270	AT3G23590	RFR1; REF4-related 1	Os07g0211200	OsMed5_2; Similar to REF4 (REDUCED EPIDERMAL FLUORESCENCE 4)
	3.74176e-07	1.30713	0.281	0.215	0.066	0.0278626	13	TrturKRN5A01G027720	AT2G43760	molybdopterin biosynthesis MoaE family protein	Os02g0140300	Molybdopterin biosynthesis MoaE family protein
	7.88389e-27	4.03116	0.075	0.009	0.066	5.87066e-22	13	TrturKRN1B01G026400	AT1G28580	GDSL-like Lipase/Acylhydrolase superfamily protein	Os05g0210100	OsGELP64; Lipase, GDSL domain containing protein
	2.06223e-11	2.8912	0.113	0.047	0.066	1.53562e-06	13	TrturKRN3B01G005120	AT1G10360	GSTU18; glutathione S-transferase TAU 18	Os10g0529500	OsGSTU30; Similar to Glutathione-S-transferase 2
	1.33096e-10	2.1907	0.118	0.052	0.066	9.91084e-06	13	TrturKRN2A01G032230	AT1G11545	XTH8; xyloglucan endotransglucosylase/hydrolase 8	Os07g0529700	OsXTH1; Similar to Xyloglucan endotransglucosylase/hydrolase 1
	1.60689e-10	1.97687	0.118	0.052	0.066	1.19655e-05	13	TrturKRN7B01G003350	AT3G59140	ABCC10; multidrug resistance-associated protein 14	Os06g0158900	OsABCC15; Similar to Multidrug-resistance associated protein 3
	5.50885e-09	1.7704	0.136	0.07	0.066	0.000410211	13	TrturKRN2B01G011040	AT1G35375	.	Os11g0264700	OsFbox599; ApaG domain containing protein
	5.22149e-07	1.1559	0.176	0.11	0.066	0.0388813	13	TrturKRN5A01G078750	AT4G10730	Protein kinase superfamily protein	Os03g0114300	Serine/threonine protein kinase domain containing protein
	2.11932e-07	1.22926	0.295	0.229	0.066	0.0157813	13	TrturKRN7B01G038760	AT4G34020	DJ1C; Class I glutamine amidotransferase-like superfamily protein	Os05g0519600	OsDJ-1D; Similar to 4-methyl-5(B-hydroxyethyl)-thiazol monophosphate biosynthesis enzyme
	1.13155e-08	1.47967	0.136	0.071	0.065	0.0008426	13	TrturKRN5B01G032980	AT1G60200	splicing factor PWI domain-containing protein / RNA recognition motif (RRM)-containing protein	Os08g0416400	Nucleotide-binding, alpha-beta plait domain containing protein
	2.16557e-41	5.86735	0.067	0.002	0.065	1.61257e-36	13	TrturKRN5B01G003170	AT3G07040	RPM1; NB-ARC domain-containing disease resistance protein	Os11g0629550	Similar to Disease resistance protein RPM1 homolog
	2.25239e-20	3.21502	0.08	0.015	0.065	1.67722e-15	13	TrturKRN6B01G026780	AT1G72300	PSY1R; Leucine-rich receptor-like protein kinase family protein	Os02g0153400	LRK6; Leucine-rich repeat receptor-like kinas
	2.2837e-19	2.97532	0.082	0.017	0.065	1.70053e-14	13	TrturKRN7A01G085080	AT1G79990	coatomer subunit beta-2	Os11g0274100	OsRLCK321; Similar to Protein kinase domain containing protein, expressed
	1.45022e-10	1.96105	0.116	0.051	0.065	1.07989e-05	13	TrturKRN5B01G056080	AT5G45540	transmembrane protein, putative (DUF594)	Os04g0154800	Protein of unknown function DUF594 family protein
	4.28404e-10	1.92266	0.118	0.053	0.065	3.19007e-05	13	TrturKRN2A01G021520	AT3G21530	DNAse I-like superfamily protein	Os07g0645500	Similar to predicted protein
	9.23522e-09	1.84812	0.135	0.07	0.065	0.000687691	13	TrturKRN7B01G032110	AT1G77020	DNAJ heat shock N-terminal domain-containing protein	Os02g0555700	OsDjC19; Similar to Chaperone protein dnaJ 10 (AtJ10) (AtDjC10)
	1.36481e-07	1.01279	0.363	0.298	0.065	0.0101629	13	TrturKRN7A01G051680	AT3G58100	PDCB5; plasmodesmata callose-binding protein 5	Os06g0537700	X8 domain containing protein
	5.34811e-07	1.43242	0.203	0.138	0.065	0.0398242	13	TrturKRN6B01G054770	AT3G01180	SS2; starch synthase 2	Os02g0744700	OsSSIIb; Similar to Starch synthase isoform zSTSII-2 (EC 2.4.1.21)
	5.68454e-07	1.05496	0.318	0.253	0.065	0.0423294	13	TrturKRN3A01G047210	AT1G06840	Leucine-rich repeat protein kinase family protein	Os05g0481100	Similar to cDNA clone:J013034D11, full insert sequence
	2.27475e-28	3.62509	0.072	0.007	0.065	1.69387e-23	13	TrturKRN6A01G052930	AT4G40020	Myosin heavy chain-related protein	Os02g0572600	Protein kinase PKN/PRK1, effector domain containing protein
	2.31703e-08	1.70737	0.141	0.076	0.065	0.00172535	13	TrturKRN3B01G057160	AT4G08330	.	Os01g0833400	Conserved hypothetical protein
	3.4895e-07	1.32928	0.173	0.108	0.065	0.0259842	13	TrturKRN3A01G066030	AT2G41540	GPDHC1; 6-phosphogluconate dehydrogenase family protein	Os01g0939600	GPDH2; Similar to Glycerol-3-phosphate dehydrogenase-like protein (Fragment)
	2.14419e-14	1.03089	0.561	0.497	0.064	1.59665e-09	13	TrturKRN7A01G048970	AT4G36945	PLC-like phosphodiesterases superfamily protein	Os08g0103500	PLC-like phosphodiesterase, TIM beta/alpha-barrel domain domain containing protein
	2.32496e-27	4.31507	0.072	0.008	0.064	1.73126e-22	13	TrturKRN1A01G039930	AT1G22540	Major facilitator superfamily protein	Os05g0430900	TGF-beta receptor, type I/II extracellular region family protein
	7.26078e-15	2.50434	0.09	0.026	0.064	5.40667e-10	13	TrturKRN1A01G013000	AT3G08510	PLC2; phospholipase C 2	Os05g0127200	OsPLC4; Similar to Phospholipase C (Fragment)
	1.16478e-12	2.32125	0.097	0.033	0.064	8.6734e-08	13	TrturKRN2B01G062370	AT5G52260	MYB19; myb domain protein 19	Os04g0532800	R2R3-MYB; Myb transcription factor domain containing protein
	2.03133e-10	2.00166	0.113	0.049	0.064	1.51261e-05	13	TrturKRN7B01G057240	AT1G56150	SAUR-like auxin-responsive protein family	Os06g0671150	OsSAUR25; Auxin responsive SAUR protein family protein
	2.27513e-09	1.74354	0.12	0.056	0.064	0.000169415	13	TrturKRN7B01G065850	.	.	Os11g0181100	Similar to Transmembrane protein TM9SF3 (Fragment)
	4.48871e-09	1.90705	0.414	0.35	0.064	0.000334247	13	TrturKRN4A01G027220	.	.	Os11g0167800	OsASR5; Similar to Anth (Pollen-specific desiccation-associated LLA23 protein)
	2.95903e-08	1.05304	0.379	0.315	0.064	0.00220341	13	TrturKRN7A01G038190	AT1G19220	ARF19; auxin response factor 19	Os08g0520550	Similar to Auxin response factor 21
	1.90693e-07	1.06755	0.356	0.292	0.064	0.0141997	13	TrturKRN2A01G036270	AT5G49830	EXO84B; exocyst complex component 84B	Os07g0200000	Vps51/Vps67 domain containing protein
	3.29046e-07	1.59359	0.308	0.244	0.064	0.0245021	13	TrturKRN1A01G024030	AT2G31170	SYCO ARATH; Cysteinyl-tRNA synthetase, class Ia family protein	Os10g0463100	Similar to Cysteinyl-tRNA synthetase
	6.05672e-08	1.73251	0.14	0.077	0.063	0.00451008	13	TrturKRN6A01G054040	AT4G11000	Ankyrin repeat family protein	Os06g0294200	Conserved hypothetical protein
	6.14015e-08	1.50588	0.135	0.072	0.063	0.0045722	13	TrturKRN5B01G073480	AT1G49990	F-box family protein	Os11g0676800	Similar to NB-ARC domain containing protein
	2.30726e-07	1.65018	0.14	0.077	0.063	0.0171808	13	TrturKRN5A01G009840	AT1G15950	CCR1; cinnamoyl coa reductase 1	Os08g0277200	OsCCR; Similar to Cinnamoyl-CoA reductase (EC 1.2.1.44)
	1.27334e-30	4.05615	0.068	0.005	0.063	9.48178e-26	13	TrturKRN3B01G073960	AT3G09270	GSTU8; glutathione S-transferase TAU 8	Os01g0950300	OsGSTU42; Conserved hypothetical protein
	1.11732e-20	3.44162	0.077	0.014	0.063	8.32002e-16	13	TrturKRN6B01G072650	AT3G53140	O-methyltransferase family protein	Os02g0823400	OsCOMTL4; Similar to S-adenosyl-L-methionine: beta-alanine N-methyltransferase (Fragment)
	1.55689e-15	2.84707	0.088	0.025	0.063	1.15933e-10	13	TrturKRN5B01G029510	AT1G64230	UBC28; ubiquitin-conjugating enzyme 28	Os09g0293400	OsUBC18; Similar to Ubiquitin-conjugating enzyme (EC 6.3.2.19) (Ubiquitin carrier protein)
	6.10784e-14	3.48465	0.093	0.03	0.063	4.54814e-09	13	TrturKRN4B01G045790	AT2G44670	senescence-associated family protein (DUF581)	Os03g0183500	Protein of unknown function DUF581 family protein
	1.08009e-13	2.55018	0.093	0.03	0.063	8.04275e-09	13	TrturKRN7B01G058060	AT1G79550	PGK; phosphoglycerate kinase	Os06g0668200	PGK; Similar to Phosphoglycerate kinase, cytosolic (EC 2.7.2.3)
	1.65671e-12	2.51969	0.097	0.034	0.063	1.23365e-07	13	TrturKRN6B01G045880	AT2G44740	CYCP4;1; cyclin p4;1	Os02g0652000	CycU4; PREG-like protein
	1.61715e-10	2.21848	0.111	0.048	0.063	1.20419e-05	13	TrturKRN6B01G067500	AT4G27100	Ypt/Rab-GAP domain of gyp1p superfamily protein	Os02g0810500	RabGAP/TBC domain containing protein
	1.41497e-08	1.90906	0.128	0.065	0.063	0.00105364	13	TrturKRN1A01G041330	AT5G05830	RING/FYVE/PHD zinc finger superfamily protein	Os05g0452800	Zinc finger, RING/FYVE/PHD-type domain containing protein
	1.82569e-07	1.76971	0.161	0.098	0.063	0.0135948	13	TrturKRN5B01G062190	AT4G30830	myosin-like protein (Protein of unknown function, DUF593)	Os08g0269000	Hypothetical conserved gene
	2.0276e-07	1.1822	0.329	0.266	0.063	0.0150983	13	TrturKRN6A01G039620	AT4G00750	S-adenosyl-L-methionine-dependent methyltransferases superfamily protein	Os02g0675700	Protein of unknown function DUF248, methyltransferase putative family protein
	6.04598e-07	1.31017	0.155	0.092	0.063	0.0450208	13	TrturKRN3B01G060380	AT3G44200	NEK6; serine/threonine-protein kinase NEK5	Os05g0440800	OsNek4; Serine/threonine protein kinase domain containing protein
	6.91958e-26	1.05303	0.795	0.733	0.062	5.15259e-21	13	TrturKRN7B01G013130	AT1G76690	OPR2; 12-oxophytodienoate reductase 2	Os06g0215533	Hypothetical gene
	1.57857e-15	2.73151	0.085	0.023	0.062	1.17546e-10	13	TrturKRN5B01G015060	AT1G13750	Purple acid phosphatases superfamily protein	Os12g0576600	OsPAP1d; Metallophosphoesterase domain containing protein
	1.8704e-11	2.56428	0.101	0.039	0.062	1.39278e-06	13	TrturKRN7A01G058520	AT2G30490	C4H; cinnamate-4-hydroxylase	Os02g0467600	C4H1; Similar to Cinnamate 4-hydroxylase CYP73
	2.73001e-13	2.44732	0.092	0.03	0.062	2.03288e-08	13	TrturKRN6A01G001880	AT1G32240	KAN2; Homeodomain-like superfamily protein	Os08g0160300	Similar to KANADI-like transcription factor FEATHERED
	6.62077e-13	2.42509	0.092	0.03	0.062	4.93009e-08	13	TrturKRN5A01G046220	AT3G43800	GSTU27; glutathione S-transferase tau 27	Os04g0438101	Similar to H0315A08.9 protein
	1.08639e-10	2.02512	0.106	0.044	0.062	8.08972e-06	13	TrturKRN5A01G075890	AT1G11260	STP1; sugar transporter 1	Os03g0101300	FCO10; Similar to Hexose transporter
	2.12504e-08	2.03286	0.13	0.068	0.062	0.00158239	13	TrturKRN2A01G037500	AT1G15910	FDM1; XH/XS domain-containing protein	Os01g0126600	OsFDML2; Paralog of FACTOR OF DNA METHYLATION LIKE
	2.01488e-26	1.1194	0.77	0.709	0.061	1.50036e-21	13	TrturKRN3A01G041890	AT1G78440	ATGA2OX1; gibberellin 2-beta-dioxygenase	Os01g0757200	GA2OX3; GA 2-oxidase3, GA metabolis
	8.29772e-15	2.80141	0.085	0.024	0.061	6.17881e-10	13	TrturKRN6B01G029160	AT1G10360	GSTU18; glutathione S-transferase TAU 18	Os10g0528300	OsGSTU4; Tau class GST protein 4
	4.11568e-09	1.71567	0.115	0.054	0.061	0.00030647	13	TrturKRN4A01G035190	AT5G17330	GAD; glutamate decarboxylase	Os03g0720300	GDCi; Similar to Glutamate decarboxylase isozyme 1 (EC 4.1.1.15)
	1.21758e-36	4.62968	0.063	0.002	0.061	9.06662e-32	13	TrturKRN6A01G045140	AT3G03200	NAC045; NAC domain containing protein 45	Os06g0344900	OMTN5; NAC transcription facto
	7.59673e-14	2.44941	0.088	0.027	0.061	5.65683e-09	13	TrturKRN7A01G028090	AT2G22540	SVP; K-box region and MADS-box transcription factor family protein	Os06g0217300	OsMADS55; Similar to Transcription factor MADS55
	1.90254e-08	1.8793	0.126	0.065	0.061	0.0014167	13	TrturKRN3A01G002750	AT1G72390	nuclear receptor coactivator	Os12g0610300	Hypothetical conserved gene
	2.81106e-17	1.04679	0.694	0.633	0.061	2.09323e-12	13	TrturKRN2B01G031670	AT2G46950	CYP709B2; cytochrome P450, family 709, subfamily B, polypeptide 2	Os07g0418500	OsCYP709C9; Similar to Cytochrome P450
	2.06394e-14	3.57821	0.085	0.025	0.06	1.53689e-09	13	TrturKRN3A01G048140	AT5G24090	CHIA; chitinase A	Os01g0303100	Similar to Chitinase precursor (EC 3.2.1.17)
	2.13154e-14	2.39428	0.083	0.023	0.06	1.58723e-09	13	TrturKRN5A01G012720	AT3G50400	GDSL-like Lipase/Acylhydrolase superfamily protein	Os12g0566700	OsGELP114; Lipase, GDSL domain containing protein
	6.55632e-14	2.96062	0.085	0.025	0.06	4.8821e-09	13	TrturKRN6A01G062570	AT1G68905	Defensin-like (DEFL) family protein	Os03g0664600	OsLLA2; Plant lipid transfer protein/seed storage/trypsin-alpha amylase inhibitor domain containing protein
	1.03635e-10	2.27133	0.1	0.04	0.06	7.7171e-06	13	TrturKRN1A01G033660	AT1G64690	BLT; branchless trichome	Os10g0562600	Hypothetical conserved gene
	8.99748e-09	1.91812	0.116	0.056	0.06	0.000669988	13	TrturKRN4A01G047040	AT3G56590	hydroxyproline-rich glycoprotein family protein	Os03g0844850	Conserved hypothetical protein
	9.97723e-37	6.07794	0.062	0.002	0.06	7.42944e-32	13	TrturKRN3B01G071490	AT5G45100	BRG1; SBP (S-ribonuclease binding protein) family protein	Os11g0542100	Zinc finger, RING-type domain containing protein
	2.82278e-20	3.81474	0.073	0.013	0.06	2.10195e-15	13	TrturKRN4A01G002040	AT1G69780	ATHB13; Homeobox-leucine zipper protein family	Os10g0404900	Oshox23; Similar to HAHB-5 (Fragment)
	1.18342e-07	1.50362	0.13	0.07	0.06	0.00881225	13	TrturKRN4B01G017780	AT3G20950	CYP705A32; cytochrome P450, family 705, subfamily A, polypeptide 32	Os03g0413400	Glycosyl transferase, family 8 protein
	2.67508e-07	1.65916	0.131	0.072	0.059	0.0199197	13	TrturKRN5A01G066240	AT2G37430	ZAT11; C2H2 and C2HC zinc fingers superfamily protein	Os03g0820400	ZFP; Similar to ZPT2-13
	5.24624e-11	2.74994	0.095	0.036	0.059	3.90656e-06	13	TrturKRN1B01G046010	AT4G15530	PPDK; pyruvate orthophosphate dikinase	Os05g0405000	flo4; Orthophosphate dikinase precursor (EC 2.7.9.1)
	9.33391e-11	2.1279	0.095	0.036	0.059	6.9504e-06	13	TrturKRN5B01G012720	AT1G15950	CCR1; cinnamoyl coa reductase 1	Os08g0277200	OsCCR; Similar to Cinnamoyl-CoA reductase (EC 1.2.1.44)
	7.0556e-09	1.49163	0.111	0.052	0.059	0.000525388	13	TrturKRN2B01G062250	AT4G25570	ACYB-2; Cytochrome b561/ferric reductase transmembrane protein family	Os04g0533500	Cytochrome b561 family protein
	1.10145e-08	1.56136	0.11	0.051	0.059	0.000820181	13	TrturKRN3B01G017340	AT5G13400	Major facilitator superfamily protein	Os01g0103100	TGF-beta receptor, type I/II extracellular region family protein
	8.64663e-32	5.52106	0.063	0.004	0.059	6.43863e-27	13	TrturKRN4A01G041900	AT3G60600	VAP27-1; vesicle associated protein	Os11g0608300	OsRLCK337; Barley stem rust resistance protein
	5.8844e-19	3.10544	0.072	0.013	0.059	4.38176e-14	13	TrturKRN3B01G035290	AT5G26660	MYB86; myb domain protein 86	Os05g0543600	OsMYB86-L2; Similar to Myb-related protein
	4.05751e-12	1.02208	0.507	0.448	0.059	3.02138e-07	13	TrturKRN3B01G022030	AT5G47390	myb-like transcription factor family protein	Os01g0187900	Similar to Transcription factor MYBS2
	7.3868e-08	1.67031	0.123	0.064	0.059	0.00550051	13	TrturKRN1A01G012310	AT1G10390	Nucleoporin autopeptidase	Os01g0383900	APIP12; Peptidase S59, nucleoporin family protein
	3.81574e-16	1.3107	0.729	0.67	0.059	2.84135e-11	13	TrturKRN5B01G073960	AT2G37430	ZAT11; C2H2 and C2HC zinc fingers superfamily protein	Os03g0820400	ZFP; Similar to ZPT2-13
	2.4713e-22	4.21713	0.067	0.009	0.058	1.84023e-17	13	TrturKRN5A01G018970	AT5G22460	alpha/beta-Hydrolases superfamily protein	Os12g0152100	Alpha/beta hydrolase fold-1 domain containing protein
	4.04694e-21	3.65262	0.068	0.01	0.058	3.01352e-16	13	TrturKRN3B01G008550	AT1G68360	C2H2 and C2HC zinc fingers superfamily protein	Os01g0132766	Zinc finger, C2H2-like domain containing protein
	7.44987e-11	3.75826	0.095	0.037	0.058	5.54747e-06	13	TrturKRN1B01G047690	.	.	Os01g0131900	Similar to Wound-induced protease inhibitor (WIP1)
	7.35125e-29	4.09482	0.062	0.004	0.058	5.47404e-24	13	TrturKRN3A01G057850	AT3G25030	RING/U-box superfamily protein	Os01g0917900	Zinc finger, RING/FYVE/PHD-type domain containing protein
	1.64094e-18	3.03139	0.072	0.014	0.058	1.22191e-13	13	TrturKRN2B01G070440	AT1G13110	CYP71B7; cytochrome P450, family 71 subfamily B, polypeptide 7	Os04g0180400	CYP99A2; Similar to Cytochrome P450 99A2
	5.59488e-11	2.27551	0.092	0.034	0.058	4.16617e-06	13	TrturKRN1A01G057560	AT2G29200	PUM1; pumilio 1	Os12g0103580	Peptidase C48, SUMO/Sentrin/Ubl1 domain containing protein
	6.41804e-11	2.26679	0.093	0.035	0.058	4.77913e-06	13	TrturKRN3A01G039820	AT3G16490	IQD26; IQ-domain 26	Os01g0743100	IQ motif, EF-hand binding site domain containing protein
	3.94117e-09	1.77007	0.106	0.048	0.058	0.000293475	13	TrturKRN7B01G043420	AT1G11910	APA1; aspartic proteinase A1	Os01g0290000	Similar to Cyprosin precursor (EC 3.4.23.-) (Fragment)
	3.39551e-08	2.02393	0.118	0.06	0.058	0.00252843	13	TrturKRN2A01G058320	AT1G20550	O-fucosyltransferase family protein	Os04g0563000	Similar to H0211B05.12 protein
	1.37967e-07	1.65688	0.126	0.068	0.058	0.0102736	13	TrturKRN3A01G054150	.	.	Os06g0725200	OsGELP90; Lipase, GDSL domain containing protein
	1.56669e-07	1.12595	0.339	0.281	0.058	0.0116662	13	TrturKRN4B01G019290	AT1G57610	calcium uniporter (DUF607)	Os12g0122100	Protein of unknown function DUF607 family protein
	4.02046e-16	1.2853	0.591	0.533	0.058	2.99379e-11	13	TrturKRN2A01G049420	AT1G60680	NAD(P)-linked oxidoreductase superfamily protein	Os04g0339400	OsAKR; Aldo/keto reductase family protein
	2.40737e-20	4.32065	0.068	0.011	0.057	1.79262e-15	13	TrturKRN3A01G067850	AT2G12480	SCPL43; serine carboxypeptidase-like 43	Os07g0212200	Similar to MRNA-binding protein (Fragment)
	1.72191e-12	2.5632	0.083	0.026	0.057	1.2822e-07	13	TrturKRN4A01G002590	AT5G06610	lipase (DUF620)	Os03g0167400	Protein of unknown function DUF620 family protein
	2.31657e-09	2.01735	0.101	0.044	0.057	0.000172501	13	TrturKRN6B01G064100	AT1G18460	alpha/beta-Hydrolases superfamily protein	Os07g0250900	Harpin-induced 1 domain containing protein
	4.98598e-07	1.56468	0.133	0.076	0.057	0.0371276	13	TrturKRN5B01G061830	AT3G29180	DUF1336 family protein (DUF1336)	Os03g0759000	Similar to F16A14.19
	1.5958e-39	7.11165	0.058	0.001	0.057	1.1883e-34	13	TrturKRN4B01G053530	AT4G35150	O-methyltransferase family protein	Os11g0306400	Similar to Herbicide safener binding protein
	1.74357e-39	5.77124	0.058	0.001	0.057	1.29833e-34	13	TrturKRN4B01G003720	AT4G37850	basic helix-loop-helix (bHLH) DNA-binding superfamily protein	Os03g0671800	OsbHLH020; Helix-loop-helix DNA-binding domain containing protein
	8.29572e-37	6.17476	0.058	0.001	0.057	6.17732e-32	13	TrturKRN2A01G023020	AT1G64160	DIR5; Disease resistance-responsive (dirigent-like protein) family protein	Os07g0637700	Similar to Disease resistance-responsive family protein
	5.49122e-24	3.71326	0.065	0.008	0.057	4.08898e-19	13	TrturKRN5A01G061490	AT4G24240	WRKY7; WRKY DNA-binding protein 7	Os03g0798500	WRKY6; WRKY transcription factor, Positive regulation of defense response
	7.37966e-08	1.59108	0.115	0.058	0.057	0.00549519	13	TrturKRN5A01G031850	AT1G15950	CCR1; cinnamoyl coa reductase 1	Os09g0419200	OsCCR19; NAD(P)-binding domain containing protein
	3.33148e-15	2.53842	0.075	0.018	0.057	2.48075e-10	13	TrturKRN4B01G036760	AT2G02040	PTR2; peptide transporter 2	Os03g0235700	Similar to Peptide transporter 1
	2.6302e-14	2.67606	0.077	0.02	0.057	1.95855e-09	13	TrturKRN6B01G053020	AT5G16990	Zinc-binding dehydrogenase family protein	Os03g0313800	Hypothetical conserved gene
	2.66777e-07	1.63491	0.126	0.069	0.057	0.0198653	13	TrturKRN2B01G076440	AT1G30570	HERK2; hercules receptor kinase 2	Os04g0619600	OsRLCK161; Similar to Resistance protein candidate (Fragment)
	3.31113e-07	1.64875	0.126	0.069	0.057	0.024656	13	TrturKRN2B01G053390	AT1G34320	Ikzf5 (DUF668)	Os04g0433600	Protein of unknown function DUF668 family protein
	2.5015e-09	1.10223	0.536	0.48	0.056	0.000186272	13	TrturKRN2A01G042470	AT5G13220	JAZ10; jasmonate-zim-domain protein 10	Os04g0395800	OsJAZ11; Tify domain containing protein
	1.98516e-19	3.49453	0.068	0.012	0.056	1.47823e-14	13	TrturKRN6B01G052010	AT5G23810	AAP7; amino acid permease 7	Os02g0722400	OsAAP3; Similar to AAP7
	6.12053e-19	3.41872	0.067	0.011	0.056	4.55759e-14	13	TrturKRN7A01G035030	AT1G20860	PHT1;8; phosphate transporter 1;8	Os06g0325200	PT10; Phosphate transporter, Phosphate uptak
	2.46029e-11	2.05912	0.085	0.029	0.056	1.83203e-06	13	TrturKRN2A01G027760	AT3G18830	PMT5; polyol/monosaccharide transporter 5	Os07g0582500	Similar to Proton myo-inositol cotransporter
	2.6062e-22	3.55862	0.065	0.009	0.056	1.94068e-17	13	TrturKRN1A01G016620	AT1G80120	LURP-one-like protein (DUF567)	Os05g0484800	Protein of unknown function DUF567 family protein
	3.7724e-10	2.11553	0.093	0.037	0.056	2.80908e-05	13	TrturKRN3A01G070000	AT3G28040	Leucine-rich receptor-like protein kinase family protein	Os01g0957100	Protein kinase, core domain containing protein
	8.70872e-11	2.36864	0.088	0.032	0.056	6.48486e-06	13	TrturKRN4B01G044200	AT2G43970	LARP6b; RNA-binding protein	Os11g0528700	TLD2; Indole-3-acetic acid (IAA)-amido synthetase, Plant architecture establishment, Drought toleranc
	2.77265e-10	2.20825	0.09	0.034	0.056	2.06462e-05	13	TrturKRN6B01G002050	AT3G13470	Cpn60beta2; TCP-1/cpn60 chaperonin family protein	Os02g0102900	OsCPn60beta2; Similar to RuBisCO subunit binding-protein beta subunit, chloroplast (60 kDa chaperonin beta subunit) (CPN-60 beta) (Fragment)
	5.3279e-07	1.5379	0.125	0.069	0.056	0.0396737	13	TrturKRN2A01G045030	AT1G34320	Ikzf5 (DUF668)	Os04g0433600	Protein of unknown function DUF668 family protein
	3.2116e-11	1.77431	0.082	0.027	0.055	2.39149e-06	13	TrturKRN1B01G060470	AT3G16520	UGT88A1; UDP-glucosyl transferase 88A1	Os07g0503500	OsUGT707A3; UDP-glucuronosyl/UDP-glucosyltransferase family protein
	4.84041e-09	2.08694	0.098	0.043	0.055	0.000360436	13	TrturKRN2A01G053550	AT3G06910	ULP1A; UB-like protease 1A	Os07g0203700	spl5(bl6; Cleavage and polyadenylation specificity factor, A subunit, C-terminal domain containing protein
	1.42937e-08	1.99905	0.101	0.046	0.055	0.00106437	13	TrturKRN5A01G010290	AT2G43820	UGT74F2; UDP-glucosyltransferase 74F2	Os04g0206500	UDP-glucuronosyl/UDP-glucosyltransferase family protein
	2.29265e-08	1.64796	0.101	0.046	0.055	0.0017072	13	TrturKRN6A01G039080	AT2G44940	Integrase-type DNA-binding superfamily protein	Os02g0657000	OsERF#035; AP2 domain-containing protein Rap211
	2.7499e-07	1.88014	0.115	0.06	0.055	0.0204768	13	TrturKRN7A01G049720	AT3G16240	DELTA-TIP; delta tonoplast integral protein	Os06g0336200	OsTIP2; Delta-tonoplast intrinsic protein
	1.97763e-34	5.13082	0.057	0.002	0.055	1.47262e-29	13	TrturKRN3A01G047200	AT1G06840	Leucine-rich repeat protein kinase family protein	Os01g0818600	Similar to Leucine-rich repeat transmembrane protein kinase
	3.74755e-32	4.71033	0.057	0.002	0.055	2.79058e-27	13	TrturKRN3B01G016920	AT5G14020	Endosomal targeting BRO1-like domain-containing protein	Os11g0514800	BRO1 domain domain containing protein
	1.65157e-22	3.70322	0.063	0.008	0.055	1.22982e-17	13	TrturKRN1B01G020120	AT3G07990	SCPL27; serine carboxypeptidase-like 27	Os05g0268500	OsEnS-75; Similar to Serine carboxypeptidase 2
	2.79735e-09	2.38991	0.095	0.04	0.055	0.000208302	13	TrturKRN2B01G068890	AT2G44940	Integrase-type DNA-binding superfamily protein	Os04g0549700	OsERF#033; Similar to Dehydration responsive element binding protein 1F (DREB1F protein)
	3.232e-15	3.19489	0.073	0.018	0.055	2.40668e-10	13	TrturKRN7B01G005090	AT5G25940	early nodulin-like protein	Os02g0227200	OSENOD93B; Early nodulin
	4.84564e-15	2.52533	0.073	0.018	0.055	3.60826e-10	13	TrturKRN2B01G080040	AT1G61720	BAN; NAD(P)-binding Rossmann-fold superfamily protein	Os04g0630800	Similar to Anthocyanidin reductase
	7.84939e-08	1.04037	0.396	0.341	0.055	0.00584497	13	TrturKRN3A01G031950	AT1G17720	ATB BETA; Protein phosphatase 2A, regulatory subunit PR55	Os01g0600200	Ser/Thr specific protein phosphatase 2A B regulatory subunit beta isoform
	1.71875e-07	1.02571	0.371	0.316	0.055	0.0127985	13	TrturKRN4B01G035110	AT1G48850	EMB1144; chorismate synthase, putative / 5-enolpyruvylshikimate-3-phosphate phospholyase	Os03g0254800	CS; Similar to Chorismate synthase 1, chloroplast precursor (EC 4.2.3.5) (5- enolpyruvylshikimate-3-phosphate phospholyase 1)
	3.2892e-07	1.76307	0.118	0.063	0.055	0.0244927	13	TrturKRN2B01G041330	AT1G11545	XTH8; xyloglucan endotransglucosylase/hydrolase 8	Os07g0529700	OsXTH1; Similar to Xyloglucan endotransglucosylase/hydrolase 1
	4.06484e-11	1.15864	0.617	0.562	0.055	3.02684e-06	13	TrturKRN2B01G072350	AT3G22370	AOX1A; alternative oxidase 1A	Os04g0600300	AOX1B; Homodimeric diiron-carboxylate protein, Cyanide-resistant respiration in mitochondria, Reactive oxygen species (ROS) scavengin
	1.72198e-28	4.88942	0.058	0.004	0.054	1.28226e-23	13	TrturKRN6B01G029910	AT5G14860	UDP-Glycosyltransferase superfamily protein	Os06g0590700	UDP-glucuronosyl/UDP-glucosyltransferase family protein
	8.22789e-27	4.41172	0.058	0.004	0.054	6.12681e-22	13	TrturKRN5B01G000770	.	.	Os07g0196200	Protein of unknown function DUF3252 domain containing protein
	2.93746e-16	2.58759	0.068	0.014	0.054	2.18735e-11	13	TrturKRN2B01G082970	AT1G02065	SPL8; squamosa promoter binding protein-like 8	Os04g0656500	OsLG1; Transcriptional factor, SBP (SQUAMOSA promoter Binding Protein) DNA binding protein, Control of laminar joint and ligule developmen
	2.19915e-20	3.3818	0.063	0.009	0.054	1.63757e-15	13	TrturKRN7A01G021350	AT5G25940	early nodulin-like protein	Os02g0227200	OSENOD93B; Early nodulin
	1.59733e-09	2.19347	0.09	0.036	0.054	0.000118944	13	TrturKRN2A01G074510	AT3G09830	Protein kinase superfamily protein	Os10g0442800	OsRLCK301; Protein serine/threonine kinase (Protein kinase)
	6.06566e-08	1.76369	0.106	0.052	0.054	0.00451674	13	TrturKRN1B01G062290	AT3G48520	CYP94B3; cytochrome P450, family 94, subfamily B, polypeptide 3	Os12g0443000	Similar to Cytochrome P450 family protein, expressed
	1.43299e-07	1.80077	0.108	0.054	0.054	0.0106706	13	TrturKRN5B01G015820	AT2G28790	Pathosis-related thaumatin superfamily protein	Os12g0569300	Thaumatin, pathogenesis-related family protein
	8.0703e-13	3.04224	0.075	0.021	0.054	6.00947e-08	13	TrturKRN2A01G071860	AT2G19130	S-locus lectin protein kinase family protein	Os04g0103500	YK28; Serine/threonine protein kinase-related domain containing protein
	1.32233e-09	2.17215	0.087	0.033	0.054	9.84662e-05	13	TrturKRN5A01G009860	AT1G15950	CCR1; cinnamoyl coa reductase 1	Os08g0277200	OsCCR; Similar to Cinnamoyl-CoA reductase (EC 1.2.1.44)
	1.49346e-41	1.02042	0.832	0.778	0.054	1.11209e-36	13	TrturKRN7A01G036800	AT5G35690	zinc metalloproteinase-like protein	Os08g0500800	WLM domain containing protein
	1.04337e-08	2.35703	0.093	0.04	0.053	0.000776936	13	TrturKRN6A01G030330	AT5G11970	ABC family ABC transporter, putative (DUF3511)	Os02g0223700	Protein of unknown function DUF3511 domain containing protein
	1.75349e-08	1.88505	0.095	0.042	0.053	0.00130572	13	TrturKRN1B01G047810	AT3G18660	PGSIP1; plant glycogenin-like starch initiation protein 1	Os01g0880200	Glycosyl transferase, family 8 protein
	1.82601e-07	2.00856	0.106	0.053	0.053	0.0135972	13	TrturKRN7B01G050850	AT4G04990	serine/arginine repetitive matrix-like protein (DUF761)	Os01g0532300	Conserved hypothetical protein
	5.31256e-13	2.63282	0.073	0.02	0.053	3.95595e-08	13	TrturKRN5A01G065640	AT3G11900	ANT1; aromatic and neutral transporter 1	Os03g0817200	OsANT2; Amino acid transporter, transmembrane domain containing protein
	6.16628e-10	1.07465	0.449	0.396	0.053	4.59166e-05	13	TrturKRN5B01G045860	AT1G27290	transmembrane protein	Os09g0507400	Conserved hypothetical protein
	1.37392e-09	2.01301	0.087	0.034	0.053	0.000102308	13	TrturKRN4B01G021130	AT1G09700	HYL1; dsRNA-binding domain-like superfamily protein	Os12g0109900	OsRBP; Double-stranded RNA-binding-like domain containing protein
	1.00007e-07	1.77424	0.103	0.05	0.053	0.00744691	13	TrturKRN1A01G021150	AT3G56430	import inner membrane translocase subunit	Os03g0832200	CRT; Similar to Calcium-binding protein precursor (Calreticulin)
	2.30256e-14	2.38742	0.067	0.015	0.052	1.71458e-09	13	TrturKRN7A01G020580	AT3G45680	Major facilitator superfamily protein	Os05g0338900	Oligopeptide transporter domain containing protein
	4.35704e-09	2.19741	0.088	0.036	0.052	0.000324442	13	TrturKRN3A01G027870	AT1G55530	RING/U-box superfamily protein	Os01g0276600	OsSTA11; Zinc finger, RING/FYVE/PHD-type domain containing protein
	7.98677e-09	2.10958	0.09	0.038	0.052	0.000594727	13	TrturKRN7A01G071910	AT4G03390	SRF3; STRUBBELIG-receptor family 3	Os02g0176100	Similar to predicted protein
	2.09341e-110	1.05822	0.975	0.923	0.052	1.55883e-105	13	TrturKRN2A01G066460	AT1G62040	ATG8C; Ubiquitin-like superfamily protein	Os08g0191600	OsATG8c; Similar to Symbiosis-related like protein
	6.53393e-66	1.51488	0.937	0.886	0.051	4.86543e-61	13	TrturKRN4B01G034040	AT3G46230	HSP17.4; heat shock protein 17.4	Os03g0267000	OsHSP18.0-CI; Low molecular mass heat shock protein Oshsp18.0
	2.40674e-15	3.61896	0.065	0.014	0.051	1.79216e-10	13	TrturKRN1A01G020940	AT1G28580	GDSL-like Lipase/Acylhydrolase superfamily protein	Os05g0210100	OsGELP64; Lipase, GDSL domain containing protein
	4.30801e-09	2.47744	0.085	0.034	0.051	0.000320792	13	TrturKRN3B01G090790	.	.	Os01g0959100	Asr3; Similar to Abscisic stress ripening protein 1
	5.88183e-09	2.23176	0.085	0.034	0.051	0.000437985	13	TrturKRN5B01G030670	AT3G61590	HWS; Galactose oxidase/kelch repeat superfamily protein	Os09g0324200	OsFbox471; Cyclin-like F-box domain containing protein
	2.0967e-07	1.7122	0.097	0.046	0.051	0.0156129	13	TrturKRN7A01G038610	.	.	Os10g0372500	Hypothetical protein
	3.47888e-32	5.52072	0.052	0.001	0.051	2.59052e-27	13	TrturKRN1B01G074100	AT4G18550	DSEL; alpha/beta-Hydrolases superfamily protein	Os05g0574100	Lipase, class 3 family protein
	3.02523e-18	4.47895	0.06	0.009	0.051	2.25271e-13	13	TrturKRN6A01G030300	AT3G04940	CYSD1; cysteine synthase D1	Os02g0222100	Similar to Cysteine synthase (EC 4.2.99.8)
	3.46637e-08	1.93351	0.093	0.042	0.051	0.0025812	13	TrturKRN2B01G086940	AT5G65410	HB25; homeobox protein 25	Os04g0639000	Conserved hypothetical protein
	4.15575e-12	2.82225	0.072	0.021	0.051	3.09454e-07	13	TrturKRN7A01G031720	AT1G13080	CYP71B2; cytochrome P450, family 71, subfamily B, polypeptide 2	Os12g0512800	OsCYP71E5; Cytochrome P450 71E1 (EC 1.14.13.68) (4-hydroxyphenylacetaldehyde oxime monooxygenase)
	1.39421e-11	2.4093	0.072	0.021	0.051	1.03818e-06	13	TrturKRN4A01G070700	AT1G25570	Di-glucose binding protein with Leucine-rich repeat domain-containing protein	Os01g0568800	OsRLCK37; Protein kinase, catalytic domain domain containing protein
	1.09754e-19	3.32185	0.058	0.008	0.05	8.17275e-15	13	TrturKRN2A01G017700	.	.	Os02g0144800	Protein of unknown function DUF1677, Oryza sativa family protein
	1.67023e-15	3.08355	0.063	0.013	0.05	1.24372e-10	13	TrturKRN2B01G054350	AT1G76690	OPR2; 12-oxophytodienoate reductase 2	Os04g0443801	Cytochrome c oxidase biogenesis protein Cmc1-like domain containing protein
	6.49859e-13	2.33588	0.067	0.017	0.05	4.83911e-08	13	TrturKRN2A01G054730	AT2G36790	UGT73C6; UDP-glucosyl transferase 73C6	Os04g0523600	Similar to OSIGBa0153E02-OSIGBa0093I20.8 protein
	5.92227e-12	3.26511	0.07	0.02	0.05	4.40996e-07	13	TrturKRN5A01G015530	AT2G03530	UPS2; ureide permease 2	Os12g0502800	Similar to Ureide permease 2
	3.15551e-09	2.43826	0.083	0.033	0.05	0.000234972	13	TrturKRN1B01G048890	AT3G44200	NEK6; serine/threonine-protein kinase NEK5	Os05g0440800	OsNek4; Serine/threonine protein kinase domain containing protein
	8.76428e-09	1.6769	0.082	0.032	0.05	0.000652624	13	TrturKRN7B01G048450	AT5G57620	MYB36; myb domain protein 36	Os05g0553400	OsMYB55; Similar to Myb-related transcription factor-like protein (MYB transcription factor)
	8.41272e-11	2.9027	0.075	0.025	0.05	6.26445e-06	13	TrturKRN3A01G022000	AT3G53130	LUT1; Cytochrome P450 superfamily protein	Os01g0222600	Conserved hypothetical protein
	2.70749e-08	1.72108	0.087	0.037	0.05	0.00201611	13	TrturKRN6B01G068600	AT2G02230	PP2-B1; phloem protein 2-B1	Os02g0813350	OsFbox120; Cyclin-like F-box domain containing protein
	1.04093e-07	1.91913	0.092	0.042	0.05	0.00775119	13	TrturKRN7B01G042490	AT5G11590	TINY2; Integrase-type DNA-binding superfamily protein	Os06g0553550	Conserved hypothetical protein
	5.71323e-07	1.02101	0.369	0.319	0.05	0.042543	13	TrturKRN2A01G070110	AT1G19870	iqd32; IQ-domain 32	Os04g0663100	Similar to OSIGBa0099L20.2 protein
	3.90203e-08	1.82862	0.085	0.036	0.049	0.00290561	13	TrturKRN1B01G032250	AT2G37210	LOG3; lysine decarboxylase family protein	Os10g0479500	LOGL10; Similar to carboxy-lyase
	6.20722e-07	1.83773	0.101	0.052	0.049	0.0462214	13	TrturKRN2A01G041450	AT5G52450	MATE efflux family protein	Os04g0373400	Similar to MATE efflux family protein, expressed
	1.20776e-33	5.72247	0.05	0.001	0.049	8.99343e-29	13	TrturKRN2B01G101990	AT1G72610	GER1; germin-like protein 1	Os08g0460000	OsGLP1; Similar to Germin-like protein 1 precursor
	3.83949e-14	2.62804	0.063	0.014	0.049	2.85904e-09	13	TrturKRN2A01G047360	AT5G65100	Ethylene insensitive 3 family protein	Os04g0456900	Similar to H0523F07.9 protein
	7.76987e-14	3.23388	0.063	0.014	0.049	5.78576e-09	13	TrturKRN3B01G073290	AT2G23570	MES19; methyl esterase 19	Os01g0934800	Pir7b; Alpha/beta hydrolase fold-1 domain containing protein
	2.67246e-12	2.5637	0.067	0.018	0.049	1.99002e-07	13	TrturKRN2B01G028870	AT5G13630	GUN5; magnesium-chelatase subunit chlH, chloroplast, putative / Mg-protoporphyrin IX chelatase, putative (CHLH)	Os03g0323200	OsChlH; Similar to Magnesium-chelatase subunit H family protein, expressed
	2.98852e-09	2.28921	0.08	0.031	0.049	0.000222537	13	TrturKRN5A01G068450	AT5G52790	CBS domain protein with a domain protein (DUF21)	Os03g0125800	OsCBSDUF3; Cystathionine beta-synthase, core domain containing protein
	4.88018e-25	4.87915	0.052	0.003	0.049	3.63398e-20	13	TrturKRN4B01G015760	AT1G77330	2-oxoglutarate (2OG) and Fe(II)-dependent oxygenase superfamily protein	Os11g0186900	ACO4; ACC oxidase, Ethylene biosynthesi
	7.14187e-11	3.23996	0.07	0.022	0.048	5.31812e-06	13	TrturKRN2A01G071970	AT5G57420	IAA33; indole-3-acetic acid inducible 33	Os04g0653300	Aux/IAA_ARF_dimerisation domain containing protein
	1.95027e-17	3.62417	0.057	0.009	0.048	1.45225e-12	13	TrturKRN2B01G082400	AT1G47480	alpha/beta-Hydrolases superfamily protein	Os08g0475400	Alpha/beta hydrolase fold-3 domain containing protein
	1.44407e-16	3.64291	0.058	0.01	0.048	1.07531e-11	13	TrturKRN2A01G049770	AT5G40500	.	Os04g0482900	Similar to H0525D09.12 protein
	4.57918e-16	2.90943	0.058	0.01	0.048	3.40984e-11	13	TrturKRN4A01G066070	AT1G73040	Mannose-binding lectin superfamily protein	Os11g0524601	Similar to NB-ARC domain containing protein, expressed
	6.13603e-09	2.27713	0.078	0.03	0.048	0.000456913	13	TrturKRN7B01G028320	AT2G27920	SCPL51; serine carboxypeptidase-like 51	Os08g0560500	OsSCP41; Peptidase S10, serine carboxypeptidase family protein
	6.92737e-09	2.23573	0.078	0.03	0.048	0.00051584	13	TrturKRN4A01G000120	AT3G23240	ERF1; ethylene response factor 1	Os09g0572000	OsERF#087; Pathogenesis-related transcriptional factor and ERF domain containing protein
	2.76382e-07	2.48201	0.092	0.044	0.048	0.0205805	13	TrturKRN3A01G044650	AT4G21380	RK3; receptor kinase 3	Os01g0784200	Serine/threonine protein kinase-related domain containing protein
	4.12191e-10	2.26592	0.073	0.025	0.048	3.06934e-05	13	TrturKRN3B01G002140	AT5G61290	Flavin-binding monooxygenase family protein	Os07g0112100	Similar to J023132I08, full insert sequence
	4.61358e-34	1.22906	0.855	0.807	0.048	3.43546e-29	13	TrturKRN3B01G094930	AT5G59480	Haloacid dehalogenase-like hydrolase (HAD) superfamily protein	Os01g0973000	HAD-superfamily hydrolase, subfamily IA, variant 3 domain containing protein
	3.33068e-10	2.84813	0.07	0.023	0.047	2.48016e-05	13	TrturKRN7A01G070910	AT2G29200	PUM1; pumilio 1	Os02g0160400	Similar to Monosaccharide transporter 3
	5.48008e-10	2.19152	0.07	0.023	0.047	4.08068e-05	13	TrturKRN3B01G024700	AT4G24880	snurportin-1 protein	Os01g0253900	Similar to triacylglycerol lipase
	8.15876e-10	2.3977	0.07	0.023	0.047	6.07534e-05	13	TrturKRN1B01G028070	AT5G51340	Tetratricopeptide repeat (TPR)-like superfamily protein	Os03g0255000	FAR1 DNA binding domain domain containing protein
	1.12528e-25	4.03662	0.05	0.003	0.047	8.37925e-21	13	TrturKRN7B01G072290	.	.	Os01g0369950	Hypothetical gene
	5.19192e-24	5.02772	0.05	0.003	0.047	3.86611e-19	13	TrturKRN7B01G020760	AT1G76550	Phosphofructokinase family protein	Os06g0326400	OsPFPA2; Phosphofructokinase domain containing protein
	3.84717e-16	3.87709	0.057	0.01	0.047	2.86476e-11	13	TrturKRN1B01G049910	AT5G02090	.	Os05g0456900	Conserved hypothetical protein
	9.24486e-11	2.60733	0.067	0.02	0.047	6.88409e-06	13	TrturKRN7A01G074510	AT2G35910	RING/U-box superfamily protein	Os07g0159600	Similar to RING-H2 finger protein ATL2I
	1.16192e-09	2.18065	0.073	0.026	0.047	8.65209e-05	13	TrturKRN7A01G017930	AT1G31490	HXXXD-type acyl-transferase family protein	Os06g0151100	Similar to Transferase
	4.12115e-09	2.33871	0.073	0.026	0.047	0.000306877	13	TrturKRN1B01G008410	AT4G39830	Cupredoxin superfamily protein	Os10g0561800	Oshox1; Similar to homeodomain leucine zipper protein hox1
	1.6362e-08	1.8882	0.078	0.031	0.047	0.00121838	13	TrturKRN4A01G067160	AT5G24290	MEB2; Vacuolar iron transporter (VIT) family protein	Os06g0103800	Protein of unknown function DUF125, transmembrane family protein
	3.21173e-08	2.5492	0.08	0.033	0.047	0.00239158	13	TrturKRN7B01G071170	AT2G17880	Chaperone DnaJ-domain superfamily protein	Os06g0716100	Similar to Chaperone protein dnaJ
	8.09284e-08	1.46368	0.08	0.033	0.047	0.00602625	13	TrturKRN3B01G019880	AT5G01790	.	Os01g0166500	Conserved hypothetical protein
	5.01339e-07	1.91055	0.087	0.04	0.047	0.0373317	13	TrturKRN5B01G073460	AT4G36920	AP2; Integrase-type DNA-binding superfamily protein	Os03g0818800	AP2/EREBP#033; AP2 domain containing transcription factor, Control of inflorescence architecture, Floral meristem establishmen
	1.30367e-07	2.25753	0.083	0.037	0.046	0.00970762	13	TrturKRN7A01G017220	AT5G63980	SAL1; SAL1 phosphatase-like protein	Os12g0183300	RHL; Similar to 3'(2'),5'-bisphosphate nucleotidase
	1.86464e-07	1.68802	0.082	0.036	0.046	0.0138849	13	TrturKRN4A01G000140	AT1G03940	HXXXD-type acyl-transferase family protein	Os02g0484200	OsMaT-1; Transferase family protein
	6.48096e-10	3.29839	0.067	0.021	0.046	4.82598e-05	13	TrturKRN2A01G082650	AT1G17180	GSTU25; glutathione S-transferase TAU 25	Os07g0152700	OsGSTU45; Similar to Glutathione transferase
	3.33838e-08	2.47609	0.077	0.031	0.046	0.00248589	13	TrturKRN4B01G059590	AT5G38170	Bifunctional inhibitor/lipid-transfer protein/seed storage 2S albumin superfamily protein	Os03g0111300	nsLTP2; Nonspecific lipid-transfer protein 2 (nsLTP2) (7 kDa lipid transfer protein)
	1.03416e-07	1.95095	0.08	0.034	0.046	0.0077008	13	TrturKRN6A01G004980	AT1G33260	Protein kinase superfamily protein	Os02g0106900	OsRLCK58; Protein kinase, core domain containing protein
	2.31125e-61	1.01607	0.953	0.907	0.046	1.72105e-56	13	TrturKRN2B01G071720	AT4G31550	WRKY11; WRKY DNA-binding protein 11	Os04g0605100	OsWRKY68; WRKY transcription factor 68
	2.95779e-20	4.0493	0.05	0.005	0.045	2.20249e-15	13	TrturKRN5B01G032810	AT5G40250	RING/U-box superfamily protein	Os09g0376700	RRF1; ATL family protein containing RING-H2 finger moti
	1.43007e-09	2.30043	0.067	0.022	0.045	0.000106489	13	TrturKRN6B01G026110	AT2G27100	SE; C2H2 zinc-finger protein SERRATE (SE)	Os02g0149600	Zinc finger, C2H2-like domain containing protein
	4.67783e-07	1.68885	0.083	0.038	0.045	0.034833	13	TrturKRN7B01G069270	AT5G23950	Calcium-dependent lipid-binding (CaLB domain) family protein	Os08g0562600	C2 calcium-dependent membrane targeting domain containing protein
	1.90203e-25	5.11113	0.047	0.002	0.045	1.41633e-20	13	TrturKRN6B01G076500	AT4G31080	integral membrane metal-binding family protein (DUF2296)	Os10g0542750	Hypothetical protein
	1.78462e-17	3.02271	0.053	0.008	0.045	1.3289e-12	13	TrturKRN3B01G089230	AT4G02890	UBQ14; Ubiquitin family protein	Os02g0161900	rubq2; Similar to polyubiquitin containing 7 ubiquitin monomers
	3.08018e-13	2.99122	0.057	0.012	0.045	2.29362e-08	13	TrturKRN3B01G026880	AT5G45890	SAG12; senescence-associated 12	Os01g0330200	Peptidase C1A, papain family protein
	2.18282e-08	2.27996	0.073	0.028	0.045	0.00162542	13	TrturKRN5B01G054300	AT1G76350	Plant regulator RWP-RK family protein	Os09g0549450	Similar to NIN-like protein 1
	2.48094e-07	2.44597	0.08	0.035	0.045	0.018474	13	TrturKRN4B01G033980	AT1G78070	Transducin/WD40 repeat-like superfamily protein	Os03g0386000	SRWD5; Similar to Salt-responsive WD40 protein 5
	2.20324e-18	3.3824	0.05	0.006	0.044	1.64062e-13	13	TrturKRN2A01G026630	.	.	Os11g0169266	Hypothetical protein
	2.41585e-18	3.23982	0.05	0.006	0.044	1.79894e-13	13	TrturKRN6A01G019470	AT5G18080	SAUR24; SAUR-like auxin-responsive protein family	Os02g0143300	OsSAUR4; Similar to SAUR family protein
	7.61741e-13	2.73016	0.057	0.013	0.044	5.67223e-08	13	TrturKRN7B01G014720	AT1G60690	NAD(P)-linked oxidoreductase superfamily protein	Os01g0618100	Similar to IN2-2 protein
	1.3356e-12	2.86902	0.057	0.013	0.044	9.9454e-08	13	TrturKRN2B01G058540	AT5G40500	.	Os04g0482900	Similar to H0525D09.12 protein
	7.64717e-29	5.75206	0.045	0.001	0.044	5.69439e-24	13	TrturKRN7A01G085770	AT1G35710	kinase family with leucine-rich repeat domain-containing protein	Os02g0553000	Protein kinase, catalytic domain domain containing protein
	8.76783e-16	3.57042	0.052	0.008	0.044	6.52888e-11	13	TrturKRN3A01G068100	AT5G22740	CSLA02; cellulose synthase-like A02	Os02g0744650	Similar to CSLA1-cellulose synthase-like family A; mannan synthase
	9.78739e-16	3.43053	0.053	0.009	0.044	7.28808e-11	13	TrturKRN4A01G057590	AT5G22250	CAF1b; Polynucleotidyl transferase, ribonuclease H-like superfamily protein	Os06g0138400	OsCAF1-6; Hypothetical conserved gene
	3.87683e-14	3.0163	0.055	0.011	0.044	2.88684e-09	13	TrturKRN7A01G028260	AT1G72230	Cupredoxin superfamily protein	Os06g0218600	OsUCL16; Cupredoxin domain containing protein
	1.09143e-10	2.69883	0.062	0.018	0.044	8.12721e-06	13	TrturKRN2B01G083690	AT3G52820	PAP22; purple acid phosphatase 22	Os11g0151700	OsPAP21b; Purple acid phosphatase (EC:3.1.3.2), Improvement in phosphate acquisition and utilizatio
	8.35361e-10	2.72239	0.065	0.021	0.044	6.22043e-05	13	TrturKRN5B01G051610	AT5G28680	ANX2; Malectin/receptor-like protein kinase family protein	Os05g0318700	OsCrRLK1L3; Catharanthus roseus receptor-like kinase1-like kinas
	1.16865e-09	2.22693	0.065	0.021	0.044	8.70225e-05	13	TrturKRN3A01G038430	AT4G15490	UGT84A3; UDP-Glycosyltransferase superfamily protein	Os01g0686300	UDP-glucuronosyl/UDP-glucosyltransferase family protein
	2.34699e-09	2.63559	0.065	0.021	0.044	0.000174766	13	TrturKRN1B01G042000	AT3G51810	EM1; Stress induced protein	Os05g0349800	Em*; Embryonic abundant protein 1
	9.56311e-08	2.19056	0.075	0.031	0.044	0.00712107	13	TrturKRN7B01G000040	AT5G41210	GSTT1; glutathione S-transferase THETA 1	Os11g0588300	OsGSTT1; Similar to Glutathione transferase AtGST 10 (EC 2.5.1.18)
	1.12605e-07	1.67855	0.07	0.027	0.043	0.00838498	13	TrturKRN7B01G027060	AT5G38030	MATE efflux family protein	Os08g0550200	Multi antimicrobial extrusion protein MatE family protein
	2.29938e-11	3.00857	0.058	0.015	0.043	1.71221e-06	13	TrturKRN4A01G023620	AT1G09700	HYL1; dsRNA-binding domain-like superfamily protein	Os12g0109900	OsRBP; Double-stranded RNA-binding-like domain containing protein
	3.6406e-11	3.2598	0.058	0.015	0.043	2.71094e-06	13	TrturKRN2B01G040640	AT5G54585	.	Os07g0546200	Conserved hypothetical protein
	5.10411e-11	2.60146	0.058	0.015	0.043	3.80072e-06	13	TrturKRN5B01G004670	AT2G40230	HXXXD-type acyl-transferase family protein	Os08g0162400	Zinc finger, RING/FYVE/PHD-type domain containing protein
	2.41874e-24	4.98499	0.045	0.002	0.043	1.80109e-19	13	TrturKRN5B01G031450	AT1G79960	OFP14; ovate family protein 14	Os05g0441400	OsOFP14; Protein of unknown function DUF623, plant domain containing protein
	4.26713e-13	2.67349	0.055	0.012	0.043	3.17748e-08	13	TrturKRN7B01G014090	.	.	Os01g0917900	Zinc finger, RING/FYVE/PHD-type domain containing protein
	1.51125e-07	2.27713	0.072	0.029	0.043	0.0112534	13	TrturKRN2B01G032530	.	.	Os09g0296700	Glycosyl transferase, group 1 domain containing protein
	8.16009e-16	4.22087	0.05	0.008	0.042	6.07633e-11	13	TrturKRN2A01G060910	AT1G13110	CYP71B7; cytochrome P450, family 71 subfamily B, polypeptide 7	Os04g0180400	CYP99A2; Similar to Cytochrome P450 99A2
	2.63239e-10	2.20065	0.058	0.016	0.042	1.96018e-05	13	TrturKRN2A01G058560	AT2G17710	Big1	Os04g0560700	Conserved hypothetical protein
	1.81298e-22	4.49247	0.045	0.003	0.042	1.35002e-17	13	TrturKRN3B01G046230	AT2G20080	.	Os01g0676900	OsSPEAR3; Hypothetical conserved gene
	1.04212e-13	2.94239	0.052	0.01	0.042	7.76005e-09	13	TrturKRN1B01G062410	AT1G34300	lectin protein kinase family protein	Os01g0669100	OsLSK1; S-domain receptor-like kinase, OsPR1b-interacting factor, Resistance protein, Grain yield, Disease resistanc
	3.1698e-09	2.44588	0.062	0.02	0.042	0.000236036	13	TrturKRN5B01G078190	AT3G02875	ILR1; Peptidase M20/M25/M40 family protein	Os03g0836800	Similar to IAA-amino acid hydrolase 1 (EC 3.5.1.-)
	2.34714e-07	2.01907	0.068	0.027	0.041	0.0174778	13	TrturKRN3A01G040110	AT5G11710	ENTH/VHS family protein	Os01g0738600	ENTH/VHS domain containing protein
	1.27908e-16	4.26792	0.047	0.006	0.041	9.52453e-12	13	TrturKRN2A01G085310	AT1G22610	C2 calcium/lipid-binding plant phosphoribosyltransferase family protein	Os04g0691800	C2 domain containing protein
	2.04922e-16	3.58555	0.048	0.007	0.041	1.52593e-11	13	TrturKRN2B01G082130	AT1G80310	MOT2; sulfate transmembrane transporter	Os01g0645900	OsSultr5; Similar to sulfate transporter
	1.77987e-15	3.66261	0.048	0.007	0.041	1.32536e-10	13	TrturKRN5A01G020570	AT5G17910	cardiomyopathy-associated protein	Os12g0127650	Similar to Ulp1 protease family, C-terminal catalytic domain containing protein, expressed
	9.452e-10	1.872	0.058	0.017	0.041	7.03833e-05	13	TrturKRN4A01G062660	AT5G62790	DXR; 1-deoxy-D-xylulose 5-phosphate reductoisomerase	Os01g0106900	OsDXR; Similar to 1-deoxy-D-xylulose 5-phosphate reductoisomerase (Fragment)
	1.16288e-09	2.31349	0.058	0.017	0.041	8.65929e-05	13	TrturKRN7B01G072280	AT1G76690	OPR2; 12-oxophytodienoate reductase 2	Os06g0215600	OsOPR5; Similar to Oxo-phytodienoic acid reductase
	1.40962e-08	2.02719	0.063	0.022	0.041	0.00104966	13	TrturKRN4B01G002570	AT3G63410	APG1; S-adenosyl-L-methionine-dependent methyltransferases superfamily protein	Os12g0615400	Similar to 37 kDa inner envelope membrane protein, chloroplast precursor (E37)
	4.86857e-08	2.50686	0.065	0.024	0.041	0.00362533	13	TrturKRN7A01G024650	AT5G48930	HCT; hydroxycinnamoyl-CoA shikimate/quinate hydroxycinnamoyl transferase	Os06g0185500	OsHCT4; Transferase family protein
	3.01462e-24	5.75353	0.043	0.002	0.041	2.24481e-19	13	TrturKRN7B01G018870	AT5G47670	NF-YB6; nuclear factor Y, subunit B6	Os06g0285200	OsHAP3D; Similar to Leafy cotyledon 1-like L1L protein
	1.13707e-12	3.22647	0.052	0.011	0.041	8.46711e-08	13	TrturKRN3B01G060270	AT3G11600	E3 ubiquitin-protein ligase	Os01g0863500	REL1; Control of leaf rolling and bendin
	1.93814e-12	3.33001	0.053	0.012	0.041	1.44322e-07	13	TrturKRN6B01G025750	AT4G01070	GT72B1; UDP-Glycosyltransferase superfamily protein	Os11g0599200	UDP-glucuronosyl/UDP-glucosyltransferase family protein
	2.34848e-08	2.38726	0.062	0.021	0.041	0.00174877	13	TrturKRN3A01G019980	AT1G77090	thylakoid lumenal protein (Mog1/PsbP/DUF1795-like photosystem II reaction center PsbP family protein)	Os01g0201900	OsNIP1; Conserved hypothetical protein
	3.72105e-07	2.75519	0.067	0.027	0.04	0.0277084	13	TrturKRN2A01G020400	AT3G18080	BGLU44; B-S glucosidase 44	Os01g0508000	Os1bglu1; Similar to Beta-glucosidase
	5.25442e-18	4.28327	0.045	0.005	0.04	3.91265e-13	13	TrturKRN4B01G044970	AT2G05940	RIPK; Protein kinase superfamily protein	Os03g0179400	RLCK103; Drought-inducible receptor-like cytoplasmic kinase, Drought tolerance, Regulator of grain yiel
	8.48521e-17	4.08224	0.045	0.005	0.04	6.31843e-12	13	TrturKRN2A01G060280	AT5G53480	ARM repeat superfamily protein	Os01g0170300	Serine/threonine protein kinase-related domain containing protein
	1.8466e-11	2.78646	0.053	0.013	0.04	1.37505e-06	13	TrturKRN5B01G071060	AT2G37040	PAL1; PHE ammonia lyase 1	Os04g0518400	OsPAL07; Similar to Phenylalanine ammonia-lyase (Fragment)
	2.71095e-09	2.28118	0.057	0.017	0.04	0.000201868	13	TrturKRN4A01G062820	AT4G39110	Malectin/receptor-like protein kinase family protein	Os06g0126250	RLCK193; Receptor-like kinase, A member of the Catharanthus roseus receptor-like kinase1-like (CrRLK1L) subfamily, Control of high-affinity potassium transporters, Regulation of pollen tube growth and integrit
	2.98182e-09	2.14856	0.057	0.017	0.04	0.000222038	13	TrturKRN4A01G074340	AT5G42830	HXXXD-type acyl-transferase family protein	Os11g0244100	Transferase family protein
	2.18498e-08	2.41792	0.06	0.02	0.04	0.00162702	13	TrturKRN3A01G020620	AT3G14920	Peptide-N4-(N-acetyl-beta-glucosaminyl)asparagine amidase A protein	Os01g0208400	Similar to peptide-N4-asparagine amidase A
	1.28694e-11	2.96649	0.05	0.011	0.039	9.58307e-07	13	TrturKRN5B01G037670	AT1G68130	IDD14; indeterminate(ID)-domain 14	Os08g0467100	OsIDD12; Zinc finger, C2H2 domain containing protein
	2.65663e-07	2.11667	0.065	0.026	0.039	0.0197823	13	TrturKRN6B01G049410	AT2G34830	WRKY35; WRKY DNA-binding protein 35	Os02g0698800	OsWRKY66; WRKY transcription factor 66
	4.72487e-07	1.67949	0.065	0.026	0.039	0.0351832	13	TrturKRN5A01G034690	AT1G17840	ABCG11; white-brown complex-like protein	Os09g0472100	OsABCG22; Similar to ABC transporter
	5.38808e-07	1.87619	0.065	0.026	0.039	0.0401218	13	TrturKRN3A01G017710	AT3G21250	ABCC8; multidrug resistance-associated protein 6	Os05g0196100	OsABCC14; Multidrug resistance associated protein 1
	1.56263e-19	4.47332	0.042	0.003	0.039	1.1636e-14	13	TrturKRN5A01G062380	AT5G33280	Voltage-gated chloride channel family protein	Os08g0300300	OsCBSCLC6; Similar to Chloride channel-like protein Osclc
	4.08092e-15	3.35849	0.045	0.006	0.039	3.03882e-10	13	TrturKRN2B01G078330	AT3G14460	LRR and NB-ARC domains-containing disease resistance protein	Os12g0481400	Similar to NBS-LRR disease resistance protein homologue
	2.84615e-13	2.93629	0.047	0.008	0.039	2.11936e-08	13	TrturKRN2A01G080950	AT4G27460	CBSX5; Cystathionine beta-synthase (CBS) family protein	Os04g0679600	OsCBSX12; Similar to H0801D08.17 protein
	6.86643e-13	2.95474	0.048	0.009	0.039	5.11302e-08	13	TrturKRN2B01G027070	AT4G27270	Quinone reductase family protein	Os05g0501300	Similar to Flavoprotein wrbA (Trp repressor binding protein)
	1.96736e-10	2.77742	0.053	0.014	0.039	1.46498e-05	13	TrturKRN6A01G038030	AT5G47180	Plant VAMP (vesicle-associated membrane protein) family protein	Os02g0652550	Similar to predicted protein
	3.33515e-10	2.7992	0.053	0.014	0.039	2.48349e-05	13	TrturKRN5B01G022370	AT5G06250	DPA4; AP2/B3-like transcriptional factor family protein	Os11g0156000	Similar to AP2 domain containing protein RAP2.8 (Fragment)
	6.44009e-10	2.51539	0.053	0.014	0.039	4.79555e-05	13	TrturKRN7B01G029640	AT5G39460	F-box family protein	Os08g0360150	Hypothetical protein
	2.88637e-09	2.03307	0.055	0.016	0.039	0.00021493	13	TrturKRN2B01G057790	AT2G21540	SFH3; SEC14-like 3	Os10g0122600	OsSNDP1; Sec14 and nodulin domain-containing protein, Root hair elongatio
	4.43874e-19	4.83021	0.043	0.004	0.039	3.30526e-14	13	TrturKRN2A01G050470	AT5G18750	DNAJ heat shock N-terminal domain-containing protein	Os06g0535300	OsDjC55; Similar to AFL190Cp
	1.1836e-17	4.29282	0.043	0.004	0.039	8.81354e-13	13	TrturKRN1B01G035120	AT1G63245	CLE14; CLAVATA3/ESR-RELATED 14	Os02g0640100	Hypothetical conserved gene
	1.20024e-17	4.08338	0.043	0.004	0.039	8.93744e-13	13	TrturKRN7A01G067190	AT1G60190	PUB19; ARM repeat superfamily protein	Os05g0547200	Conserved hypothetical protein
	6.45902e-08	2.02452	0.057	0.019	0.038	0.00480965	13	TrturKRN3B01G057660	AT5G02550	.	Os01g0838200	Conserved hypothetical protein
	7.13994e-08	2.89335	0.058	0.02	0.038	0.00531669	13	TrturKRN7A01G065460	AT4G09890	mediator of RNA polymerase II transcription subunit, putative (DUF3511)	Os06g0686600	Protein of unknown function DUF3511 domain containing protein
	9.83128e-14	3.57621	0.045	0.007	0.038	7.32076e-09	13	TrturKRN2A01G040560	AT4G32300	SD2-5; S-domain-2 5	Os04g0303100	Similar to H0215E01.10 protein
	6.71391e-13	3.45576	0.047	0.009	0.038	4.99945e-08	13	TrturKRN1A01G037860	AT1G03220	Eukaryotic aspartyl protease family protein	Os05g0402900	OsBphi262; Similar to EDGP
	8.30399e-13	2.58412	0.047	0.009	0.038	6.18349e-08	13	TrturKRN7B01G071870	AT3G14470	NB-ARC domain-containing disease resistance protein	Os03g0848700	Bph14; Coiled-coil, nucleotide-binding, and leucine-rich repeat (CC-NB-LRR) protein, Resistance to brown planthopper, (Nipponbare: BPH-susceptible
	8.64546e-12	2.69961	0.048	0.01	0.038	6.43776e-07	13	TrturKRN5A01G009820	AT2G16050	Cysteine/Histidine-rich C1 domain family protein	Os12g0596300	DC1 domain containing protein
	1.64718e-11	2.76538	0.048	0.01	0.038	1.22656e-06	13	TrturKRN7B01G056320	AT1G80830	NRAMP1; natural resistance-associated macrophage protein 1	Os06g0676000	NRAMP3; Integral membrane protein, Metal ion transpor
	3.47694e-92	1.00557	0.987	0.95	0.037	2.58907e-87	13	TrturKRN2A01G055190	AT3G23250	MYB15; myb domain protein 15	Os04g0517100	OsMyb4; Similar to OSIGBa0145M07.4 protein
	4.55173e-16	3.7288	0.042	0.005	0.037	3.3894e-11	13	TrturKRN2B01G054450	AT4G02600	MLO1; Seven transmembrane MLO family protein	Os04g0444400	OsMLO5; Similar to barley mlo defense gene homolog3
	1.97825e-15	3.30964	0.042	0.005	0.037	1.47309e-10	13	TrturKRN1A01G000160	AT3G42170	DAYSLEEPER; BED zinc finger and hAT dimerization domain-containing protein DAYSLEEPER	Os01g0930900	Similar to Short chain alcohol dehydrogenase-like
	9.50506e-18	4.7374	0.04	0.003	0.037	7.07785e-13	13	TrturKRN4A01G070950	AT5G25930	kinase family with leucine-rich repeat domain-containing protein	Os11g0232100	Protein kinase, core domain containing protein
	7.47842e-13	3.59286	0.045	0.008	0.037	5.56873e-08	13	TrturKRN3B01G071770	AT3G14260	LURP-one-like protein (DUF567)	Os01g0931600	Tubby, C-terminal domain containing protein
	2.37945e-11	2.10796	0.047	0.01	0.037	1.77183e-06	13	TrturKRN2B01G092260	AT3G04720	PR4; pathosis-related 4	Os11g0592000	OsPR4c; Similar to Barwin
	1.10553e-15	3.40933	0.04	0.004	0.036	8.23219e-11	13	TrturKRN6B01G024790	AT1G18650	PDCB3; plasmodesmata callose-binding protein 3	Os03g0421800	X8 domain containing protein
	5.27569e-07	2.28917	0.057	0.021	0.036	0.0392849	13	TrturKRN3B01G029900	AT5G42070	.	Os01g0235100	Similar to predicted protein
	6.87495e-21	4.55543	0.038	0.002	0.036	5.11936e-16	13	TrturKRN4B01G051760	AT4G39490	CYP96A10; cytochrome P450, family 96, subfamily A, polypeptide 10	Os03g0140100	MAH1; Cytochrome P450 family protein
	7.68288e-14	4.12713	0.043	0.007	0.036	5.72098e-09	13	TrturKRN6A01G062480	AT3G19900	.	Os09g0399502	Hypothetical conserved gene
	6.05738e-13	3.54514	0.043	0.007	0.036	4.51057e-08	13	TrturKRN3B01G089240	AT3G46530	RPP13; NB-ARC domain-containing disease resistance protein	Os11g0225100	Os11gRGA4; Nucleotide binding site-leucine rich repeats (NBS-LRRs) protein, Resistance to the blast fungus, (Nippponbare: susceptible to the blast fungus carrying the AVR-Pia
	2.92572e-32	1.08857	0.912	0.877	0.035	2.17861e-27	13	TrturKRN4A01G011840	AT5G59720	HSP18.2; heat shock protein 18.2	Os03g0266300	Oshsp17.9A; Class I low-molecular-weight heat shock protein 17.9
	4.21205e-15	4.31188	0.04	0.005	0.035	3.13646e-10	13	TrturKRN7B01G046470	AT1G67330	glucuronoxylan 4-O-methyltransferase-like protein (DUF579)	Os06g0618700	OsVQ24; VQ domain containing protein
	1.4567e-14	3.89315	0.04	0.005	0.035	1.08472e-09	13	TrturKRN6B01G026770	AT1G47710	SERPIN1; Serine protease inhibitor (SERPIN) family protein	Os01g0267300	OsSRP-QKG; Hypothetical conserved gene
	1.55129e-14	3.84014	0.04	0.005	0.035	1.15516e-09	13	TrturKRN6B01G032350	AT3G52490	Double Clp-N motif-containing P-loop nucleoside triphosphate hydrolases superfamily protein	Os11g0156750	Hypothetical protein
	5.08011e-14	4.0767	0.04	0.005	0.035	3.78285e-09	13	TrturKRN5A01G002220	AT2G26040	PYL2; PYR1-like 2	Os03g0300400	JIOsPR10; Pathogen-related protein (JIOsPR10)
	6.27316e-13	3.55166	0.042	0.007	0.035	4.67124e-08	13	TrturKRN2A01G006960	AT4G34320	transmembrane protein, putative (DUF677)	Os10g0359200	Similar to UPF0496 protein 1
	1.85028e-12	2.89443	0.042	0.007	0.035	1.37779e-07	13	TrturKRN3A01G033550	AT3G14690	CYP72A15; cytochrome P450, family 72, subfamily A, polypeptide 15	Os01g0627600	OsCYP72A19; Similar to Cytochrome P450 monooxygenase
	1.50362e-09	2.93145	0.048	0.013	0.035	0.000111966	13	TrturKRN2A01G046020	.	.	Os04g0444300	OsARGOS; Similar to ARGOS
	5.03306e-09	2.72488	0.048	0.013	0.035	0.000374782	13	TrturKRN2A01G084980	AT3G14470	NB-ARC domain-containing disease resistance protein	Os11g0212100	Similar to NBS-LRR disease resistance protein family-4
	4.8324e-19	4.64673	0.038	0.003	0.035	3.5984e-14	13	TrturKRN1A01G003640	AT4G14368	Regulator of chromosome condensation (RCC1) family protein	Os10g0506100	Heavy metal transport/detoxification protein domain containing protein
	2.99819e-18	5.22561	0.038	0.003	0.035	2.23257e-13	13	TrturKRN2A01G083650	AT1G71695	Peroxidase superfamily protein	Os04g0689000	prx64; Similar to Peroxidase (EC 1.11.1.7)
	9.42562e-21	5.12358	0.035	0.001	0.034	7.01869e-16	13	TrturKRN2A01G013760	AT2G37410	TIM17-2; translocase inner membrane subunit 17-2	Os03g0158700	OsSub27; Similar to PA domain containing protein, expressed
	5.40279e-16	3.5747	0.038	0.004	0.034	4.02313e-11	13	TrturKRN2A01G070580	AT1G80310	MOT2; sulfate transmembrane transporter	Os01g0645900	OsSultr5; Similar to sulfate transporter
	7.43633e-10	3.08259	0.045	0.011	0.034	5.53739e-05	13	TrturKRN6B01G023990	AT3G14470	NB-ARC domain-containing disease resistance protein	Os02g0281200	Similar to NBS-LRR protein (Fragment)
	7.01147e-08	2.60232	0.05	0.016	0.034	0.00522102	13	TrturKRN4A01G035360	AT4G24660	HB22; homeobox protein 22	Os03g0718500	OsZHD11; Homeodomain-related domain containing protein
	1.16156e-07	2.12313	0.05	0.016	0.034	0.00864944	13	TrturKRN6B01G045620	AT1G76890	GT2; Duplicated homeodomain-like superfamily protein	Os02g0648300	SANT domain, DNA binding domain containing protein
	3.43751e-17	4.60403	0.037	0.003	0.034	2.55971e-12	13	TrturKRN2A01G053220	AT4G26740	ATS1; peroxygenase 1	Os04g0510900	OsEnS-68; Similar to Embryo-specific protein 1 (ATS1)
	1.33167e-10	2.81017	0.043	0.009	0.034	9.91616e-06	13	TrturKRN7A01G061510	AT4G30110	HMA2; heavy metal atpase 2	Os06g0700700	HMA2; Similar to P1B-type heavy metal transporting ATPase
	1.05572e-18	4.70978	0.035	0.002	0.033	7.86134e-14	13	TrturKRN3B01G056380	AT5G50260	CEP1; Cysteine proteinases superfamily protein	Os08g0556900	CP; Similar to Cysteine proteinase (EC 3.4.22.-)
	1.08514e-18	4.2067	0.035	0.002	0.033	8.08041e-14	13	TrturKRN2B01G083810	AT2G40410	AtCaN2; Ca(2+)-dependent nuclease family protein	Os10g0513300	Similar to UPF0496 protein 4
	1.36498e-10	3.21537	0.042	0.009	0.033	1.01642e-05	13	TrturKRN3A01G055090	AT1G24160	triadin	Os01g0885300	Conserved hypothetical protein
	2.81412e-10	3.57398	0.042	0.009	0.033	2.0955e-05	13	TrturKRN5B01G037560	AT2G45550	CYP76C4; cytochrome P450, family 76, subfamily C, polypeptide 4	Os09g0447500	Cytochrome P450 family protein
	6.01918e-10	3.63007	0.042	0.009	0.033	4.48212e-05	13	TrturKRN5A01G054410	AT5G20950	Glycosyl hydrolase family protein	Os03g0749500	Similar to Exo-beta-glucanase
	5.51073e-09	2.627	0.045	0.012	0.033	0.000410351	13	TrturKRN5B01G045220	AT5G65550	UDP-Glycosyltransferase superfamily protein	Os07g0202000	UDP-glucuronosyl/UDP-glucosyltransferase family protein
	9.23818e-09	2.5911	0.045	0.012	0.033	0.000687912	13	TrturKRN7B01G050010	AT4G27270	Quinone reductase family protein	Os05g0501300	Similar to Flavoprotein wrbA (Trp repressor binding protein)
	6.32954e-08	2.35058	0.048	0.015	0.033	0.00471323	13	TrturKRN1A01G045430	.	.	Os04g0657100	OsFPPS3; Similar to Farnesyl diphosphate synthase (Fragment)
	7.35685e-08	2.13675	0.048	0.015	0.033	0.00547821	13	TrturKRN6B01G073490	AT2G29200	PUM1; pumilio 1	Os07g0568600	OsCDPK20; Similar to Calcium-dependent protein kinase
	2.75246e-13	4.34485	0.037	0.005	0.032	2.04959e-08	13	TrturKRN2A01G031790	AT4G23180	CRK10; cysteine-rich RLK (RECEPTOR-like protein kinase) 10	Os07g0538200	Serine/threonine protein kinase-related domain containing protein
	1.00504e-12	3.38713	0.037	0.005	0.032	7.48394e-08	13	TrturKRN5A01G002470	AT4G37850	basic helix-loop-helix (bHLH) DNA-binding superfamily protein	Os12g0632600	OsbHLH021; Similar to Helix-loop-helix DNA-binding domain containing protein
	3.25401e-12	3.18604	0.037	0.005	0.032	2.42307e-07	13	TrturKRN5B01G004660	AT3G62760	ATGSTF13; Glutathione S-transferase family protein	Os01g0369700	OsGSTF5; Similar to Glutathione S-transferase GST 8 (EC 2.5.1.18)
	7.03987e-11	2.96215	0.04	0.008	0.032	5.24217e-06	13	TrturKRN6B01G061850	AT1G60640	stress response protein	Os08g0151300	CEF1; R2R3-MYB transcription factor, Regulation of leaf shape, cellulose synthesis and mechanical strengt
	1.46734e-10	3.2889	0.04	0.008	0.032	1.09264e-05	13	TrturKRN1A01G065330	AT1G68530	KCS6; 3-ketoacyl-CoA synthase 6	Os01g0529800	Similar to Very-long-chain fatty acid condensing enzyme CUT1
	3.81024e-09	2.99248	0.043	0.011	0.032	0.000283726	13	TrturKRN7B01G075560	.	.	Os10g0378450	Similar to AT hook-containing MAR binding 1-like protein
	8.24577e-08	2.45636	0.045	0.013	0.032	0.00614013	13	TrturKRN3A01G040280	AT3G16520	UGT88A1; UDP-glucosyl transferase 88A1	Os01g0735300	OsUGT88C3; UDP-glucuronosyl/UDP-glucosyltransferase family protein
	5.36092e-07	2.40113	0.048	0.016	0.032	0.0399196	13	TrturKRN7B01G077620	AT4G15090	FAR1; FRS (FAR1 Related Sequences) transcription factor family	Os02g0246500	Protein of unknown function DUF594 domain containing protein
	1.88072e-13	3.90658	0.035	0.004	0.031	1.40046e-08	13	TrturKRN1B01G014480	AT2G28550	RAP2.7; related to AP2.7	Os05g0121600	RSR1; AP2/EREBP family transcription factor, Starch biosynthesi
	6.78091e-13	4.08518	0.035	0.004	0.031	5.04933e-08	13	TrturKRN2A01G077270	AT2G31050	Cupredoxin superfamily protein	Os08g0137900	OsUCL25; Similar to Chemocyanin precursor (Basic blue protein) (Plantacyanin)
	2.96985e-08	2.82075	0.042	0.011	0.031	0.00221147	13	TrturKRN5A01G039670	AT5G45910	GDSL-like Lipase/Acylhydrolase superfamily protein	Os01g0223000	Lipase, GDSL domain containing protein
	5.44599e-08	2.89629	0.042	0.011	0.031	0.0040553	13	TrturKRN7B01G044430	AT4G25000	AMY1; alpha-amylase-like protein	Os06g0713800	Amy2A*(RAmy2A); Alpha-amylase isozyme 2A precursor (EC 3.2.1.1) (1,4-alpha-D-glucan glucanohydrolase)
	1.3836e-18	5.01701	0.033	0.002	0.031	1.03028e-13	13	TrturKRN1B01G019240	AT3G62160	HXXXD-type acyl-transferase family protein	Os05g0136900	OsAT3; Transferase family protein
	6.74435e-11	3.19563	0.037	0.006	0.031	5.02211e-06	13	TrturKRN4B01G031390	AT4G18640	MRH1; Leucine-rich repeat protein kinase family protein	Os03g0294800	Similar to Ser-thr protein kinase (Fragment)
	7.06329e-11	3.32938	0.038	0.007	0.031	5.25961e-06	13	TrturKRN7A01G033720	AT3G13950	ankyrin	Os06g0293500	Conserved hypothetical protein
	1.8383e-09	2.34839	0.04	0.009	0.031	0.000136887	13	TrturKRN1B01G020860	AT3G09220	LAC7; laccase 7	Os11g0641500	OsLAC23; Cupredoxin domain containing protein
	1.3932e-07	2.42855	0.045	0.014	0.031	0.0103743	13	TrturKRN2A01G060160	AT3G60400	SHOT1; Mitochondrial transcription termination factor family protein	Os03g0184300	Conserved hypothetical protein
	3.52856e-07	2.37514	0.045	0.014	0.031	0.0262751	13	TrturKRN5A01G078190	AT5G23750	Remorin family protein	Os03g0111200	OsREM1.3; Similar to Remorin
	4.00855e-08	2.72575	0.043	0.012	0.031	0.00298493	13	TrturKRN2B01G074660	AT5G47060	.	Os04g0586200	Similar to H0307D04.13 protein
	2.8779e-51	1.04661	0.97	0.94	0.03	2.143e-46	13	TrturKRN7A01G028030	AT1G76690	OPR2; 12-oxophytodienoate reductase 2	Os06g0216200	OsOPR2; Similar to Oxo-phytodienoic acid reductase
	6.83686e-16	4.7309	0.033	0.003	0.03	5.091e-11	13	TrturKRN6A01G016850	AT3G27170	CLC-B; chloride channel B	Os08g0300300	OsCBSCLC6; Similar to Chloride channel-like protein Osclc
	1.03697e-13	3.73606	0.033	0.003	0.03	7.72166e-09	13	TrturKRN7A01G072150	AT5G40460	cyclin-dependent kinase inhibitor SMR3-like protein	Os06g0659800	Conserved hypothetical protein
	2.26124e-12	4.62565	0.035	0.005	0.03	1.68381e-07	13	TrturKRN2A01G006290	AT1G27850	RUN/FYVE domain protein	Os07g0543100	Similar to Beta-amylase (EC 3.2.1.2)
	1.70227e-10	3.5568	0.037	0.007	0.03	1.26758e-05	13	TrturKRN3A01G019730	AT1G02360	Chitinase family protein	Os01g0287600	Cht10; Similar to Chitinase 10
	3.92956e-08	3.43739	0.04	0.01	0.03	0.00292611	13	TrturKRN2A01G060350	AT4G38810	Calcium-binding EF-hand family protein	Os10g0177200	OsDSR-1; EF-HAND 2 domain containing protein
	8.05339e-15	3.75442	0.032	0.003	0.029	5.99688e-10	13	TrturKRN3B01G094980	AT3G16520	UGT88A1; UDP-glucosyl transferase 88A1	Os01g0734800	OsUGT706F1; UDP-glucuronosyl/UDP-glucosyltransferase family protein
	3.9554e-14	5.03989	0.032	0.003	0.029	2.94535e-09	13	TrturKRN3B01G014560	AT3G14120	nuclear pore complex protein	Os01g0246700	OsWRKY1; Similar to WRKY transcription factor 1
	9.13575e-13	3.77616	0.032	0.003	0.029	6.80285e-08	13	TrturKRN2A01G077290	AT5G26330	Cupredoxin superfamily protein	Os09g0572700	OsUCL33; Similar to Blue copper-binding protein
	5.71879e-12	3.52204	0.033	0.004	0.029	4.25844e-07	13	TrturKRN3B01G052730	AT5G48930	HCT; hydroxycinnamoyl-CoA shikimate/quinate hydroxycinnamoyl transferase	Os06g0185500	OsHCT4; Transferase family protein
	5.93304e-12	3.28694	0.033	0.004	0.029	4.41798e-07	13	TrturKRN6B01G013000	AT2G17220	Kin3; Protein kinase superfamily protein	Os02g0118200	OsRLCK60; Similar to Protein kinase APK1B, chloroplast precursor (EC 2.7.1.-)
	8.73382e-09	5.12923	0.037	0.008	0.029	0.000650355	13	TrturKRN4B01G033190	AT5G54500	FQR1; flavodoxin-like quinone reductase 1	Os05g0501300	Similar to Flavoprotein wrbA (Trp repressor binding protein)
	3.18e-08	2.76965	0.038	0.009	0.029	0.00236795	13	TrturKRN5B01G049790	AT1G22360	UGT85A2; UDP-glucosyl transferase 85A2	Os02g0578300	Similar to H0815C01.4 protein
	4.9539e-11	3.1619	0.032	0.004	0.028	3.68887e-06	13	TrturKRN1A01G046580	AT1G61660	basic helix-loop-helix (bHLH) DNA-binding superfamily protein	Os04g0631600	OsbHLH068; Basic helix-loop-helix dimerisation region bHLH domain containing protein
	2.19477e-16	5.87389	0.03	0.002	0.028	1.63432e-11	13	TrturKRN1A01G001690	AT5G08391	transmembrane protein, putative (DUF 3339)	Os05g0103400	Protein of unknown function DUF3339 domain containing protein
	2.25649e-16	4.87387	0.03	0.002	0.028	1.68027e-11	13	TrturKRN3A01G035840	AT1G34060	Pyridoxal phosphate (PLP)-dependent transferases superfamily protein	Os01g0717700	EGF-like, alliinase domain containing protein
	1.85545e-15	5.55808	0.03	0.002	0.028	1.38164e-10	13	TrturKRN7A01G008890	AT1G32560	AtLEA4-1; Late embryosis abundant protein, group 1 protein	Os02g0180700	OsCCR21; Similar to Cinnamoyl-CoA reductase (EC 1.2.1.44)
	1.33021e-14	4.7265	0.03	0.002	0.028	9.90528e-10	13	TrturKRN2B01G005240	.	.	Os03g0124000	Homeodomain-related domain containing protein
	1.52442e-14	3.3419	0.03	0.002	0.028	1.13515e-09	13	TrturKRN7B01G078870	AT1G67990	TSM1; S-adenosyl-L-methionine-dependent methyltransferases superfamily protein	Os06g0111700	Molecular chaperone, heat shock protein, Hsp40, DnaJ domain containing protein
	1.6561e-07	3.04222	0.038	0.01	0.028	0.0123319	13	TrturKRN1A01G060490	AT1G68840	RAV2; related to ABI3/VP1 2	Os01g0693400	AP2/EREBP#127; Pathogenesis-related transcriptional factor and ERF, DNA-binding domain containing protein
	4.13438e-10	4.04661	0.033	0.006	0.027	3.07862e-05	13	TrturKRN7B01G062400	AT5G43150	elongation factor	Os04g0603400	Similar to OSIGBa0118P15.3 protein
	4.37189e-10	3.28527	0.033	0.006	0.027	3.25549e-05	13	TrturKRN3A01G036560	AT3G44160	Outer membrane OMP85 family protein	Os06g0106800	Similar to glycoside hydrolase, family 28
	1.1147e-09	3.2711	0.033	0.006	0.027	8.30051e-05	13	TrturKRN2B01G086950	AT4G39610	MIZU-KUSSEI-like protein (Protein of unknown function, DUF617)	Os04g0638800	Protein of unknown function DUF617, plant family protein
	1.27972e-09	2.90891	0.033	0.006	0.027	9.52929e-05	13	TrturKRN6A01G061880	AT2G39540	Gibberellin-regulated family protein	Os06g0729400	Similar to Gibberellin-regulated protein 2 precursor
	1.57269e-18	4.39186	0.028	0.001	0.027	1.17108e-13	13	TrturKRN5A01G038070	AT4G28840	mediator of RNA polymerase II transcription subunit	Os01g0676900	OsSPEAR3; Hypothetical conserved gene
	2.40133e-17	5.2935	0.028	0.001	0.027	1.78812e-12	13	TrturKRN2A01G065870	AT2G15480	UGT73B5; UDP-glucosyl transferase 73B5	Os01g0638000	UDP-glucuronosyl/UDP-glucosyltransferase family protein
	8.31127e-14	3.83022	0.03	0.003	0.027	6.18891e-09	13	TrturKRN7B01G037480	AT1G15710	prephenate dehydrogenase family protein	Os06g0542200	Prephenate dehydrogenase domain containing protein
	1.94943e-12	4.066	0.03	0.003	0.027	1.45162e-07	13	TrturKRN3A01G011500	AT4G29210	GGT4; gamma-glutamyl transpeptidase 4	Os01g0151500	Similar to GGT4 (GAMMA-GLUTAMYL TRANSPEPTIDASE 4); gamma-glutamyltransferase/ glutathione gamma-glutamylcysteinyltransferase
	1.17119e-09	2.87181	0.032	0.005	0.027	8.72114e-05	13	TrturKRN6B01G000630	AT1G22380	UGT85A3; UDP-glucosyl transferase 85A3	Os02g0755600	UDP-glucuronosyl/UDP-glucosyltransferase domain containing protein
	5.34127e-07	2.72542	0.038	0.011	0.027	0.0397732	13	TrturKRN6B01G070420	AT5G26160	light-independent protochlorophyllide reductase subunit	Os01g0594300	Similar to leucine-rich repeat family protein / extensin family protein
	2.51056e-07	2.53077	0.037	0.01	0.027	0.0186946	13	TrturKRN2B01G013750	AT5G55350	MBOAT (membrane bound O-acyl transferase) family protein	Os04g0277400	Membrane bound O-acyl transferase, MBOAT family protein
	4.04838e-07	4.36368	0.037	0.01	0.027	0.0301459	13	TrturKRN1B01G047710	.	.	Os01g0131900	Similar to Wound-induced protease inhibitor (WIP1)
	1.54707e-13	3.82682	0.028	0.002	0.026	1.15201e-08	13	TrturKRN2B01G100820	AT3G16520	UGT88A1; UDP-glucosyl transferase 88A1	Os01g0734600	OsUGT706E1; UDP-glucuronosyl/UDP-glucosyltransferase family protein
	9.35532e-08	2.79983	0.035	0.009	0.026	0.00696635	13	TrturKRN2B01G024650	AT3G14470	NB-ARC domain-containing disease resistance protein	Os04g0620950	Pi63; Hypothetical conserved gene
	9.70875e-08	2.26459	0.035	0.009	0.026	0.00722952	13	TrturKRN2A01G019420	AT2G46950	CYP709B2; cytochrome P450, family 709, subfamily B, polypeptide 2	Os03g0370900	Similar to Cytochrome P450
	9.97072e-08	2.88151	0.035	0.009	0.026	0.0074246	13	TrturKRN2A01G043860	AT5G06270	.	Os04g0415000	Similar to H0622F05.5 protein
	3.92662e-15	4.3498	0.027	0.001	0.026	2.92392e-10	13	TrturKRN1B01G012930	AT1G32780	GroES-like zinc-binding dehydrogenase family protein	Os10g0159800	Alcohol dehydrogenase superfamily, zinc-containing protein
	3.18448e-11	3.47425	0.03	0.004	0.026	2.37129e-06	13	TrturKRN4A01G062810	AT2G03200	Eukaryotic aspartyl protease family protein	Os12g0450300	Similar to Eukaryotic aspartyl protease family protein, expressed
	1.4568e-17	5.44243	0.025	0	0.025	1.08479e-12	13	TrturKRN7A01G057740	AT5G03760	ATCSLA09; Nucleotide-diphospho-sugar transferases superfamily protein	Os06g0625700	OsCslA9; Glycosyl transferase, family 2 domain containing protein
	8.33392e-13	4.36093	0.028	0.003	0.025	6.20577e-08	13	TrturKRN3B01G062010	AT4G15093	LigB; catalytic LigB subunit of aromatic ring-opening dioxygenase family	Os01g0878800	Similar to 4,5-DOPA dioxygenase extradiol
	1.60149e-12	3.93209	0.027	0.002	0.025	1.19254e-07	13	TrturKRN5B01G007840	AT5G48930	HCT; hydroxycinnamoyl-CoA shikimate/quinate hydroxycinnamoyl transferase	Os11g0182200	Transferase family protein
	7.08377e-11	4.11558	0.028	0.003	0.025	5.27486e-06	13	TrturKRN3A01G013770	AT5G57550	XTH25; xyloglucan endotransglucosylase/hydrolase 25	Os08g0237000	OsXTH17; Xyloglucan endotransglycosylase/hydrolase protein 8 precursor (EC 2.4.1.207) (End-xyloglucan transferase
	1.34649e-07	2.36781	0.033	0.008	0.025	0.0100265	13	TrturKRN7B01G016870	AT3G02850	SKOR; STELAR K+ outward rectifier	Os06g0250600	OsK5.2; Outward Shaker K<sup>+</sup> channel, K<sup>+</sup> release by guard cells for stomatal closure, K<sup>+</sup> translocation toward the shoot
	1.62533e-07	2.83931	0.032	0.007	0.025	0.0121029	13	TrturKRN3B01G029350	AT2G20080	.	Os01g0676900	OsSPEAR3; Hypothetical conserved gene
	9.4348e-10	3.89793	0.03	0.005	0.025	7.02553e-05	13	TrturKRN7A01G061430	AT4G30110	HMA2; heavy metal atpase 2	Os06g0700700	HMA2; Similar to P1B-type heavy metal transporting ATPase
	1.01651e-09	3.20001	0.03	0.005	0.025	7.56937e-05	13	TrturKRN3B01G029430	AT2G25810	TIP4;1; tonoplast intrinsic protein 4;1	Os01g0232100	OsTIP4; Similar to Tonoplast membrane integral protein ZmTIP4-3
	6.5419e-09	3.73839	0.03	0.005	0.025	0.000487136	13	TrturKRN1A01G058280	AT1G19100	DMS11; Histidine kinase-, DNA gyrase B-, and HSP90-like ATPase family protein	Os06g0622000	OsCW-ZF6; Zinc finger, CW-type domain containing protein
	7.56178e-09	2.93669	0.03	0.005	0.025	0.00056308	13	TrturKRN3A01G077590	AT3G14690	CYP72A15; cytochrome P450, family 72, subfamily A, polypeptide 15	Os01g0602400	OsCYP72A32; Similar to Cytochrome P450 monooxygenase CYP72A5 (Fragment)
	3.09379e-16	5.01589	0.025	0.001	0.024	2.30376e-11	13	TrturKRN1B01G070460	AT2G31085	CLE6; CLAVATA3/ESR-RELATED 6	Os10g0351600	Glycoside hydrolase, family 10 domain containing protein
	4.32681e-15	5.55239	0.025	0.001	0.024	3.22192e-10	13	TrturKRN2B01G055010	AT5G17330	GAD; glutamate decarboxylase	Os04g0447400	Similar to Glutamate decarboxylase 2 (EC 4.1.1.15) (GAD 2)
	4.77303e-14	5.11927	0.025	0.001	0.024	3.55419e-09	13	TrturKRN2B01G079290	AT3G09920	PIP5K9; phosphatidyl inositol monophosphate 5 kinase	Os02g0822500	Similar to Junctophilin-2 (Junctophilin type 2) (JP-2)
	4.9719e-14	4.49256	0.025	0.001	0.024	3.70228e-09	13	TrturKRN2B01G016290	AT4G01070	GT72B1; UDP-Glycosyltransferase superfamily protein	Os02g0242100	Similar to hydroquinone glucosyltransferase
	5.11332e-14	4.07149	0.025	0.001	0.024	3.80758e-09	13	TrturKRN7A01G085510	AT1G15790	mediator of RNA polymerase II transcription subunit 15a-like protein	Os08g0564800	OsMED15_2; Coactivator CBP, KIX domain containing protein
	2.64776e-10	3.26862	0.028	0.004	0.024	1.97163e-05	13	TrturKRN1A01G053150	AT1G52690	LEA7; Late embryosis abundant protein (LEA) family protein	Os05g0542500	OsLEA3-1; Similar to Isoform 2 of Late embryogenesis abundant protein, group 3
	1.783e-08	2.92399	0.03	0.006	0.024	0.00132769	13	TrturKRN1A01G046920	.	.	Os02g0771200	Protein of unknown function DUF573 domain containing protein
	3.99066e-08	3.52113	0.03	0.006	0.024	0.0029716	13	TrturKRN6A01G062590	AT4G31080	integral membrane metal-binding family protein (DUF2296)	Os10g0370600	Hypothetical protein
	2.9298e-07	3.03736	0.032	0.008	0.024	0.0218164	13	TrturKRN6B01G032890	AT2G36290	alpha/beta-Hydrolases superfamily protein	Os02g0532300	Hypothetical conserved gene
	3.06392e-07	2.68111	0.032	0.008	0.024	0.0228152	13	TrturKRN7B01G029650	AT1G07930	GTP binding Elongation factor Tu family protein	Os03g0177900	rfa3*; EF-1 alpha
	6.93402e-18	5.92414	0.023	0	0.023	5.16335e-13	13	TrturKRN4A01G071610	AT1G12240	ATBETAFRUCT4; Glycosyl hydrolases family 32 protein	Os02g0106100	OSINV3; Similar to Fructosyltransferase
	2.18826e-16	4.88978	0.023	0	0.023	1.62946e-11	13	TrturKRN4B01G052500	AT1G62990	KNAT7; homeobox knotted-like protein	Os03g0123500	HB365; Similar to HOS66 protein
	1.87909e-09	5.15214	0.027	0.004	0.023	0.000139925	13	TrturKRN2A01G051920	.	.	Os12g0158400	OsOFP20; Protein of unknown function DUF623, plant domain containing protein
	6.47351e-09	4.18642	0.028	0.005	0.023	0.000482043	13	TrturKRN5B01G062980	AT4G16050	Aminotransferase-like, plant mobile domain family protein	Os03g0565300	Protein of unknown function DUF1723 domain containing protein
	1.7004e-08	4.29078	0.028	0.005	0.023	0.00126618	13	TrturKRN6A01G002090	AT5G49690	UDP-Glycosyltransferase superfamily protein	Os06g0163000	OsPUB70; Similar to Heat shock protein STI (Stress inducible protein) (GmSTI)
	1.79272e-08	3.34759	0.028	0.005	0.023	0.00133493	13	TrturKRN3B01G004280	AT2G01300	mediator of RNA polymerase II transcription subunit	Os01g0121600	OsABCG1; Conserved hypothetical protein
	4.30418e-08	3.7047	0.028	0.005	0.023	0.00320506	13	TrturKRN5A01G073250	AT3G52600	CWINV2; cell wall invertase 2	Os02g0534400	OSCIN1; Cell wall invertase (EC 3.2.1.26)
	8.09386e-11	4.41088	0.025	0.003	0.022	6.02701e-06	13	TrturKRN5B01G022550	AT3G48410	alpha/beta-Hydrolases superfamily protein	Os12g0152100	Alpha/beta hydrolase fold-1 domain containing protein
	8.5971e-11	3.77341	0.025	0.003	0.022	6.40175e-06	13	TrturKRN4A01G061660	AT3G09220	LAC7; laccase 7	Os10g0346300	OsLAC17; Cupredoxin domain containing protein
	3.60851e-10	3.45683	0.025	0.003	0.022	2.68704e-05	13	TrturKRN6A01G002120	AT2G37470	Histone superfamily protein	Os05g0460475	Similar to Histone H2B.11
	1.44222e-09	3.48125	0.025	0.003	0.022	0.000107393	13	TrturKRN4A01G066060	AT3G07040	RPM1; NB-ARC domain-containing disease resistance protein	Os11g0588400	Similar to NB-ARC domain containing protein, expressed
	4.68674e-09	4.20467	0.025	0.003	0.022	0.000348994	13	TrturKRN6B01G035620	AT3G53150	UGT73D1; UDP-glucosyl transferase 73D1	Os02g0206100	UDP-glucuronosyl/UDP-glucosyltransferase family protein
	5.05364e-09	2.97685	0.025	0.003	0.022	0.000376314	13	TrturKRN7B01G005040	AT5G24080	Protein kinase superfamily protein	Os06g0164900	Similar to OSIGBa0147J19.7 protein
	1.02839e-16	5.80561	0.022	0	0.022	7.65783e-12	13	TrturKRN3B01G063410	AT3G44800	Meprin and TRAF (MATH) homology domain-containing protein	Os01g0571300	OsHsfA7; Similar to Heat shock transcription factor 31 (Fragment)
	6.30973e-13	4.21308	0.023	0.001	0.022	4.69847e-08	13	TrturKRN4B01G051750	AT4G39490	CYP96A10; cytochrome P450, family 96, subfamily A, polypeptide 10	Os03g0140400	SD37; Cytochrome P450 protein CYP96B4, Growth regulation, Drought stress respons
	1.03513e-07	3.61745	0.027	0.005	0.022	0.00770798	13	TrturKRN4A01G053410	AT5G42830	HXXXD-type acyl-transferase family protein	Os11g0244100	Transferase family protein
	1.12973e-07	2.9734	0.027	0.005	0.022	0.00841241	13	TrturKRN4B01G046210	AT5G45470	transmembrane protein, putative (DUF594)	Os01g0143400	Protein of unknown function DUF594 domain containing protein
	2.21286e-07	2.96439	0.028	0.006	0.022	0.0164778	13	TrturKRN3B01G096080	AT2G28840	XBAT31	Os01g0974400	XBOS31; Zinc finger, RING/FYVE/PHD-type domain containing protein
	1.53849e-08	3.12078	0.025	0.004	0.021	0.00114562	13	TrturKRN6B01G035940	AT4G32400	SHS1; Mitochondrial substrate carrier family protein	Os02g0202400	BT1-1; ADP-glucose transporter, Plastidic translocator, Starch synthesis during seed developmen
	5.99323e-14	4.82762	0.022	0.001	0.021	4.4628e-09	13	TrturKRN1A01G019320	AT3G15730	PLDALPHA1; phospholipase D alpha 1	Os05g0171000	OsPLDalpha2; Phospholipase D2 (EC 3.1.4.4)
	7.88861e-13	4.41852	0.022	0.001	0.021	5.87418e-08	13	TrturKRN3B01G047370	AT5G11710	ENTH/VHS family protein	Os01g0738600	ENTH/VHS domain containing protein
	4.93946e-12	4.2866	0.023	0.002	0.021	3.67812e-07	13	TrturKRN5A01G077500	AT5G50140	Ankyrin repeat family protein	Os06g0293100	Conserved hypothetical protein
	5.04483e-12	3.86103	0.023	0.002	0.021	3.75658e-07	13	TrturKRN5B01G056410	AT5G57520	ZFP2; zinc finger protein 2	Os09g0558850	Similar to ZFP1 (ZINC-FINGER PROTEIN 1); nucleic acid binding / transcription factor/ zinc ion binding
	7.70819e-12	4.11816	0.022	0.001	0.021	5.73982e-07	13	TrturKRN7B01G005180	AT5G67140	F-box/RNI-like superfamily protein	Os06g0166000	OsFbox298; Cyclin-like F-box domain containing protein
	3.17146e-11	4.3387	0.023	0.002	0.021	2.3616e-06	13	TrturKRN3A01G068810	AT4G13180	NAD(P)-binding Rossmann-fold superfamily protein	Os03g0748100	Similar to Short-chain type dehydrogenase/reductase (EC 1.-.-.-)
	1.70305e-10	4.08807	0.023	0.002	0.021	1.26816e-05	13	TrturKRN3A01G067120	AT2G01170	BAT1; bidirectional amino acid transporter 1	Os01g0945600	OsBAT5; Similar to amino acid permease family protein
	1.71721e-10	3.86931	0.023	0.002	0.021	1.2787e-05	13	TrturKRN4B01G040470	AT1G09380	UMAMIT25; nodulin MtN21 /EamA-like transporter family protein	Os03g0161302	Hypothetical protein
	5.83365e-07	2.67569	0.027	0.006	0.021	0.0434397	13	TrturKRN3A01G019920	AT1G74930	ORA47; Integrase-type DNA-binding superfamily protein	Os08g0454000	ERF12; Drought-responsive ethylene response factor, Transcriptional activator, Drought response through controlling the ethylene synthesi
	4.57038e-14	4.97004	0.02	0	0.02	3.40329e-09	13	TrturKRN1B01G005070	AT1G13080	CYP71B2; cytochrome P450, family 71, subfamily B, polypeptide 2	Os02g0278400	Cytochrome P450 family protein
	7.77494e-10	4.3911	0.023	0.003	0.02	5.78953e-05	13	TrturKRN7B01G077120	AT1G73880	UGT89B1; UDP-glucosyl transferase 89B1	Os08g0489100	Hypothetical conserved gene
	3.78829e-08	3.48497	0.023	0.003	0.02	0.00282091	13	TrturKRN2A01G049810	AT5G14360	Ubiquitin-like superfamily protein	Os02g0597700	Ubiquitin domain containing protein
	3.88303e-08	2.80618	0.023	0.003	0.02	0.00289146	13	TrturKRN1B01G009450	AT2G37040	PAL1; PHE ammonia lyase 1	Os04g0518400	OsPAL07; Similar to Phenylalanine ammonia-lyase (Fragment)
	3.47475e-10	3.98043	0.022	0.002	0.02	2.58744e-05	13	TrturKRN4A01G041890	AT4G21410	CRK29; cysteine-rich RLK (RECEPTOR-like protein kinase) 29	Os11g0608300	OsRLCK337; Barley stem rust resistance protein
	8.25613e-13	5.78661	0.02	0.001	0.019	6.14784e-08	13	TrturKRN5A01G003540	AT2G41640	Glycosyltransferase family 61 protein	Os06g0475400	Glycosyltransferase AER61, uncharacterized domain containing protein
	7.29335e-09	3.63321	0.022	0.003	0.019	0.000543092	13	TrturKRN6A01G057640	AT5G33370	GDSL-like Lipase/Acylhydrolase superfamily protein	Os02g0816200	OsGELP45; Lipase, GDSL domain containing protein
	7.47411e-09	2.78882	0.022	0.003	0.019	0.000556552	13	TrturKRN2A01G070170	AT4G39080	VHA-A3; vacuolar proton ATPase A3	Os03g0251500	Similar to T-cell immune regulator 1 transcript variant 3 (Fragment)
	8.79604e-08	3.46021	0.022	0.003	0.019	0.00654988	13	TrturKRN3B01G035910	AT1G09380	UMAMIT25; nodulin MtN21 /EamA-like transporter family protein	Os01g0297700	OsUMAMIT5; Protein of unknown function DUF6, transmembrane domain containing protein
	1.0499e-07	3.28506	0.023	0.004	0.019	0.007818	13	TrturKRN3B01G022830	AT4G39410	WRKY13; WRKY DNA-binding protein 13	Os01g0182700	OsWRKY102; Similar to WRKY12
	1.05319e-07	3.34118	0.023	0.004	0.019	0.00784251	13	TrturKRN6B01G058880	AT2G41940	ZFP8; zinc finger protein 8	Os02g0775600	Zinc finger, C2H2-like domain containing protein
	1.43695e-18	1.09748	0.82	0.801	0.019	1.07001e-13	13	TrturKRN4B01G034060	AT3G46230	HSP17.4; heat shock protein 17.4	Os03g0266900	OsHsp17.3; Low molecular mass heat shock protein Oshsp17.3
	3.53996e-09	3.56195	0.02	0.002	0.018	0.000263599	13	TrturKRN6B01G076270	AT3G19900	.	Os02g0180400	GCN5-related N-acetyltransferase (GNAT) domain domain containing protein
	3.55467e-09	3.51561	0.02	0.002	0.018	0.000264695	13	TrturKRN5A01G072870	AT3G04520	THA2; threonine aldolase 2	Os04g0516600	Pyridoxal phosphate-dependent transferase, major region, subdomain 1 domain containing protein
	3.57686e-09	3.54201	0.02	0.002	0.018	0.000266347	13	TrturKRN5A01G000500	AT1G48320	DHNAT1; Thioesterase superfamily protein	Os03g0691400	Thioesterase superfamily domain containing protein
	2.2727e-14	5.59196	0.018	0	0.018	1.69234e-09	13	TrturKRN3B01G011780	AT1G09970	LRR XI-23; Leucine-rich receptor-like protein kinase family protein	Os09g0338200	BTB/POZ-like domain containing protein
	3.39017e-13	5.16173	0.017	0	0.017	2.52446e-08	13	TrturKRN7A01G060370	AT1G22370	UGT85A5; UDP-glucosyl transferase 85A5	Os07g0486700	Similar to cytokinin-O-glucosyltransferase 2
	9.69284e-12	5.14522	0.017	0	0.017	7.21768e-07	13	TrturKRN6B01G052520	AT5G24530	DMR6; 2-oxoglutarate (2OG) and Fe(II)-dependent oxygenase superfamily protein	Os07g0169600	2OG-Fe(II) oxygenase domain containing protein
	6.25335e-08	3.61782	0.02	0.003	0.017	0.00465649	13	TrturKRN5A01G041700	AT1G56280	DI19; drought-induced 19	Os06g0644466	Hypothetical conserved gene
	6.27605e-08	3.97636	0.02	0.003	0.017	0.0046734	13	TrturKRN2B01G090410	AT2G32300	UCC1; uclacyanin 1	Os08g0137800	OsUCL24; Cupredoxin domain containing protein
	6.79634e-08	2.19088	0.02	0.003	0.017	0.00506082	13	TrturKRN6B01G044770	AT3G22250	UDP-Glycosyltransferase superfamily protein	Os02g0634100	OsSTA67; Similar to OSIGBa0153E02-OSIGBa0093I20.18 protein
	6.47509e-07	3.49467	0.02	0.003	0.017	0.0482161	13	TrturKRN3A01G033180	AT3G61660	.	Os01g0621500	Conserved hypothetical protein
	1.14791e-11	5.77534	0.018	0.001	0.017	8.54778e-07	13	TrturKRN2A01G048790	AT2G04780	FLA7; FASCICLIN-like arabinoogalactan 7	Os04g0472200	OsFLA13; Similar to H0418A01.11 protein
	1.13616e-09	3.54794	0.018	0.001	0.017	8.46027e-05	13	TrturKRN7A01G055210	AT1G72310	ATL3	Os02g0248440	Zinc finger, RING-type domain containing protein
	1.14683e-09	2.78775	0.018	0.001	0.017	8.53977e-05	13	TrturKRN5A01G000060	AT1G49100	Leucine-rich repeat protein kinase family protein	Os01g0810800	Hypothetical conserved gene
	1.58057e-10	4.90278	0.017	0.001	0.016	1.17695e-05	13	TrturKRN6B01G069490	AT4G35160	O-methyltransferase family protein	Os11g0306400	Similar to Herbicide safener binding protein
	1.59361e-10	4.75643	0.017	0.001	0.016	1.18667e-05	13	TrturKRN3A01G017730	AT1G52820	2-oxoglutarate (2OG) and Fe(II)-dependent oxygenase superfamily protein	Os08g0417000	2OG-Fe(II) oxygenase domain containing protein
	1.65595e-09	4.42298	0.017	0.001	0.016	0.000123309	13	TrturKRN6B01G003120	AT3G07040	RPM1; NB-ARC domain-containing disease resistance protein	Os11g0130900	Similar to NB-ARC domain containing protein, expressed
	6.76274e-09	4.26711	0.018	0.002	0.016	0.000503581	13	TrturKRN4A01G000630	AT3G14230	RAP2.2; related to AP2 2	Os03g0183000	OsLG3; APETALA2/ethylene-responsive element binding protein 125, Transcription regulator, Positive regulator of grain lengt
	1.23677e-08	4.40301	0.017	0.001	0.016	0.000920945	13	TrturKRN1B01G073010	AT1G75220	ERDL6; Major facilitator superfamily protein	Os05g0567800	Similar to solute carrier family 2, facilitated glucose transporter member 8
	3.47467e-08	3.20859	0.018	0.002	0.016	0.00258738	13	TrturKRN5A01G069500	AT2G17040	NAC036; NAC domain containing protein 36	Os03g0133000	NAC22; NAC transcription factor, Drought and salt stress tolerance, Modulation of ABA-mediated pathwa
	3.53072e-08	3.39814	0.018	0.002	0.016	0.00262911	13	TrturKRN2B01G088940	AT5G07010	ST2A; sulfotransferase 2A	Os09g0256100	Similar to flavonol 4-sulfotransferase
	3.58048e-08	3.03151	0.018	0.002	0.016	0.00266617	13	TrturKRN2A01G067220	AT5G54790	CTD small phosphatase-like protein	Os04g0627300	Similar to H0303G06.2 protein
	1.4506e-07	4.28041	0.018	0.002	0.016	0.0108018	13	TrturKRN2A01G019300	AT4G27270	Quinone reductase family protein	Os05g0501300	Similar to Flavoprotein wrbA (Trp repressor binding protein)
	7.01401e-08	3.84038	0.017	0.002	0.015	0.00522291	13	TrturKRN3B01G058330	AT1G69310	WRKY57; WRKY DNA-binding protein 57	Os01g0842801	OsWRKY56; Similar to WRKY transcription factor 56
	3.26054e-07	3.02127	0.017	0.002	0.015	0.0242793	13	TrturKRN4A01G070430	AT4G39490	CYP96A10; cytochrome P450, family 96, subfamily A, polypeptide 10	Os03g0138200	OsCYP96B6; Cytochrome P450 family protein
	5.07373e-12	5.08795	0.015	0	0.015	3.7781e-07	13	TrturKRN3B01G074760	AT4G33280	AP2/B3-like transcriptional factor family protein	Os03g0621650	Transcriptional factor B3 domain containing protein
	1.41343e-10	5.28499	0.015	0	0.015	1.0525e-05	13	TrturKRN5A01G004830	AT4G16740	TPS03; terpene synthase 03	Os06g0711200	Conserved hypothetical protein
	1.41343e-10	4.54667	0.015	0	0.015	1.0525e-05	13	TrturKRN7B01G005600	AT2G32460	MYB101; myb domain protein 101	Os03g0578900	OsGAMYBL2; Similar to MYB1
	1.41769e-10	5.47384	0.015	0	0.015	1.05567e-05	13	TrturKRN7A01G055170	AT4G40070	RING/U-box superfamily protein	Os02g0248440	Zinc finger, RING-type domain containing protein
	1.41769e-10	4.72485	0.015	0	0.015	1.05567e-05	13	TrturKRN3A01G016300	.	.	Os03g0351700	Conserved hypothetical protein
	1.42196e-10	4.76908	0.015	0	0.015	1.05885e-05	13	TrturKRN2A01G003270	AT3G14470	NB-ARC domain-containing disease resistance protein	Os10g0134700	Protein kinase-like domain containing protein
	4.98395e-07	4.38563	0.018	0.003	0.015	0.0371125	13	TrturKRN7B01G053580	AT5G04220	SYTC; Calcium-dependent lipid-binding (CaLB domain) family protein	Os06g0685300	OsNTMC2T1.5; Similar to predicted protein
	5.19573e-07	3.09703	0.018	0.003	0.015	0.0386895	13	TrturKRN3B01G041020	AT5G15890	TBL21; TRICHOME BIREFRINGENCE-LIKE 21	Os01g0653100	OsTBL58; Conserved hypothetical protein
	5.28652e-07	2.71064	0.018	0.003	0.015	0.0393655	13	TrturKRN2A01G019290	AT4G27270	Quinone reductase family protein	Os05g0501300	Similar to Flavoprotein wrbA (Trp repressor binding protein)
	2.13261e-09	5.09921	0.015	0.001	0.014	0.000158803	13	TrturKRN2B01G004470	AT5G07010	ST2A; sulfotransferase 2A	Os09g0555150	Sulfotransferase family protein
	2.13261e-09	4.74911	0.015	0.001	0.014	0.000158803	13	TrturKRN2B01G078680	AT2G20030	RING/U-box superfamily protein	Os02g0249300	Zinc finger, RING/FYVE/PHD-type domain containing protein
	2.07048e-08	4.00679	0.015	0.001	0.014	0.00154176	13	TrturKRN7B01G049180	AT2G41980	Protein with RING/U-box and TRAF-like domain	Os07g0659800	Similar to Ubiquitin ligase SINAT5 (EC 6.3.2.-) (Seven in absentia homolog 5). Splice isoform 2
	2.12111e-08	3.52254	0.015	0.001	0.014	0.00157946	13	TrturKRN6B01G074960	AT5G04560	DME; HhH-GPD base excision DNA repair family protein	Os04g0364800	Barwin-related endoglucanase domain containing protein
	1.36296e-07	4.80238	0.015	0.001	0.014	0.0101492	13	TrturKRN7A01G011240	AT1G32770	NAC012; NAC domain containing protein 12	Os06g0131700	ONAC007; Similar to NAM protein
	1.42086e-07	3.11303	0.015	0.001	0.014	0.0105803	13	TrturKRN2B01G093480	AT3G14460	LRR and NB-ARC domains-containing disease resistance protein	Os02g0282000	NB-ARC domain containing protein
	7.62645e-11	4.74315	0.013	0	0.013	5.67896e-06	13	TrturKRN1A01G042270	AT3G20530	Protein kinase superfamily protein	Os05g0463000	OsRLCK188; Similar to Receptor protein kinase-like protein
	2.05762e-09	4.37395	0.013	0	0.013	0.000153219	13	TrturKRN1B01G078200	AT3G14470	NB-ARC domain-containing disease resistance protein	Os11g0211300	Similar to NBS-LRR disease resistance protein homologue (Fragment)
	2.06988e-09	4.59022	0.013	0	0.013	0.000154132	13	TrturKRN2A01G005500	AT2G01580	transmembrane protein	Os04g0110200	Similar to H0201G08.7 protein
	2.8485e-08	4.47965	0.013	0.001	0.012	0.00212111	13	TrturKRN4A01G033850	AT3G18830	PMT5; polyol/monosaccharide transporter 5	Os11g0637200	Similar to Sorbitol transporter
	2.98804e-08	5.08863	0.012	0	0.012	0.00222502	13	TrturKRN1B01G061580	AT1G54830	NF-YC3; nuclear factor Y, subunit C3	Os04g0683400	OsHAP5G; Similar to H0306F12.4 protein
	2.43186e-07	4.30821	0.013	0.001	0.012	0.0181086	13	TrturKRN3A01G037720	AT1G02520	ABCB11; P-glycoprotein 11	Os01g0695700	OsABCB4; Similar to MDR-like ABC transporter
	2.45468e-07	4.04817	0.013	0.001	0.012	0.0182785	13	TrturKRN4B01G047840	AT2G42430	LBD16; lateral organ boundaries-domain 16	Os03g0149000	OsCrll1; Similar to LOB domain protein 31
	2.46617e-07	4.30495	0.013	0.001	0.012	0.0183641	13	TrturKRN6B01G003950	AT5G13930	TT4; Chalcone and stilbene synthase family protein	Os07g0501100	CHS; Similar to Chalcone synthase 2 (EC 2.3.1.74) (Naringenin-chalcone synthase 2)
	3.72691e-07	4.2378	0.012	0.001	0.011	0.027752	13	TrturKRN3B01G080550	AT1G68090	ANN5; annexin 5	Os08g0425700	OsANN7; Similar to Annexin-like protein
	3.7364e-07	4.6139	0.012	0.001	0.011	0.0278227	13	TrturKRN5B01G029220	AT5G42510	Disease resistance-responsive (dirigent-like protein) family protein	Os11g0644700	Plant disease resistance response protein family protein
	3.76502e-07	3.97271	0.012	0.001	0.011	0.0280358	13	TrturKRN4A01G032120	AT4G35160	O-methyltransferase family protein	Os11g0304050	Winged helix repressor DNA-binding domain containing protein
	3.79384e-07	3.98287	0.012	0.001	0.011	0.0282505	13	TrturKRN2B01G025640	AT3G16510	Calcium-dependent lipid-binding (CaLB domain) family protein	Os07g0670200	C2 calcium-dependent membrane targeting domain containing protein
	3.79384e-07	3.75516	0.012	0.001	0.011	0.0282505	13	TrturKRN6A01G044340	AT3G57230	AGL16; AGAMOUS-like 16	Os02g0731200	OsMADS57; MADS-box transcription factor, Cold tolerance, Control of tillerin
	1.75725e-08	5.21969	0.01	0	0.01	0.00130852	13	TrturKRN3B01G090820	.	.	Os01g0959100	Asr3; Similar to Abscisic stress ripening protein 1
	1.75725e-08	4.80554	0.01	0	0.01	0.00130852	13	TrturKRN3B01G071540	AT3G12920	BRG3; SBP (S-ribonuclease binding protein) family protein	Os11g0542100	Zinc finger, RING-type domain containing protein
	4.32255e-07	4.47369	0.01	0	0.01	0.0321875	13	TrturKRN4A01G062350	AT1G22360	UGT85A2; UDP-glucosyl transferase 85A2	Os04g0321100	Similar to H0107B07.6 protein
	4.34742e-07	3.65902	0.01	0	0.01	0.0323726	13	TrturKRN5A01G077740	AT3G21690	MATE efflux family protein	Os03g0571900	PEZ1; Similar to transparent testa 12 protein
	4.39758e-07	3.48268	0.01	0	0.01	0.0327461	13	TrturKRN2B01G048190	AT1G05260	RCI3; Peroxidase superfamily protein	Os05g0499400	prx75; Haem peroxidase family protein
	5.95427e-16	1.12968	0.775	0.774	0.001	4.43379e-11	13	TrturKRN5B01G033750	AT4G37980	ELI3-1; cinnamyl alcohol dehydrogenase 7	Os09g0400400	OsCAD8D; Cinnamyl alcohol dehydrogenase (EC 1.1.1.195)
	1.67162e-83	1.60738	0.707	0.335	0.372	1.24475e-78	15	TrturKRN7A01G001380	AT1G21680	DPP6 N-terminal domain-like protein	Os12g0431300	Six-bladed beta-propeller, TolB-like domain containing protein
	6.98406e-90	1.88099	0.736	0.4	0.336	5.20061e-85	15	TrturKRN5A01G006890	.	.	Os07g0440100	Conserved hypothetical protein
	5.24484e-83	2.55001	0.609	0.283	0.326	3.90552e-78	15	TrturKRN2B01G025330	AT5G27690	Heavy metal transport/detoxification superfamily protein	Os07g0671400	Heavy metal transport/detoxification protein domain containing protein
	2.86396e-81	2.3095	0.654	0.334	0.32	2.13262e-76	15	TrturKRN1A01G013840	AT2G47240	LACS1; AMP-dependent synthetase and ligase family protein	Os05g0132100	OsLACS1; AMP-dependent synthetase and ligase domain containing protein
	8.20407e-67	1.81708	0.605	0.287	0.318	6.10908e-62	15	TrturKRN4B01G013250	AT1G21065	secondary thiamine-phosphate synthase enzyme	Os04g0224900	FAD-dependent glycerol-3-phosphate dehydrogenase domain containing protein
	3.86733e-72	1.82919	0.654	0.337	0.317	2.87977e-67	15	TrturKRN4B01G006600	AT1G55020	LOX1; lipoxygenase 1	Os03g0700400	LOX-3; Lipoxygenase-3, Generation of stale flavo
SPL-A14	2.12726e-85	1.48393	0.801	0.489	0.312	1.58405e-80	15	TrturKRN7A01G037320	AT2G42200	SPL9; squamosa promoter binding protein-like 9	Os08g0509600	WFP; Squamosa promter-binding-like transcription activator, Regulation of branching in panicles and vegetative shoots, Semidominant regulator of plant architectur
	3.80158e-58	1.5773	0.605	0.301	0.304	2.83081e-53	15	TrturKRN7A01G001370	AT5G60710	Zinc finger (C3HC4-type RING finger) family protein	Os03g0403600	von Willebrand factor, type A domain containing protein
	6.57516e-70	2.40912	0.437	0.146	0.291	4.89613e-65	15	TrturKRN5A01G028120	AT3G57030	Calcium-dependent phosphotriesterase superfamily protein	Os09g0374900	OsSTRL18; Six-bladed beta-propeller, TolB-like domain containing protein
	6.73983e-68	1.76844	0.71	0.419	0.291	5.01874e-63	15	TrturKRN2B01G014950	AT5G66110	HIPP27; Heavy metal transport/detoxification superfamily protein	Os04g0244800	Heavy metal transport/detoxification protein domain containing protein
	1.20398e-89	2.03231	0.762	0.473	0.289	8.96528e-85	15	TrturKRN2B01G022810	.	.	Os07g0683900	Ricin B-related lectin domain containing protein
	1.23078e-64	1.65215	0.707	0.435	0.272	9.16487e-60	15	TrturKRN2A01G018300	.	.	Os05g0227600	OsRePRP1.2; Proline-rich glycoprotein, ABA-dependent inhibition of root growt
	4.68171e-75	3.56286	0.374	0.105	0.269	3.48619e-70	15	TrturKRN2B01G098600	AT1G71695	Peroxidase superfamily protein	Os04g0688100	prx59; Peroxidase (EC 1.11.1.7)
	3.51979e-78	3.09445	0.358	0.09	0.268	2.62097e-73	15	TrturKRN6B01G057360	AT1G05010	EFE; ethylene-forming enzyme	Os02g0771600	ACO3; Similar to 1-aminocyclopropane-1-carboxylate oxidase (Fragment)
SPL-A13	1.27696e-54	1.30686	0.717	0.45	0.267	9.50877e-50	15	TrturKRN2A01G033450	AT1G53160	SPL4; squamosa promoter binding protein-like 4	Os07g0505200	GLW7; Plant-specific transcription factor, Control of grain siz
SPL-B14	8.605e-48	1.45747	0.537	0.271	0.266	6.40763e-43	15	TrturKRN7B01G023190	AT2G42200	SPL9; squamosa promoter binding protein-like 9	Os08g0509600	WFP; Squamosa promter-binding-like transcription activator, Regulation of branching in panicles and vegetative shoots, Semidominant regulator of plant architectur
	2.33145e-47	1.61273	0.545	0.285	0.26	1.73609e-42	15	TrturKRN6B01G018010	AT1G04220	KCS2; 3-ketoacyl-CoA synthase 2	Os11g0591200	Similar to 3-ketoacyl-CoA synthase
	5.93169e-71	2.38298	0.348	0.088	0.26	4.41697e-66	15	TrturKRN4A01G003830	AT1G05420	OFP12; ovate family protein 12	Os03g0159400	OsOFP7; Protein of unknown function DUF623, plant domain containing protein
	1.35563e-48	1.68801	0.446	0.194	0.252	1.00946e-43	15	TrturKRN5A01G043260	AT1G09610	GXM3; glucuronoxylan 4-O-methyltransferase-like protein (DUF579)	Os12g0204500	Protein of unknown function DUF579, plant family protein
	2.58628e-47	1.95128	0.52	0.268	0.252	1.92585e-42	15	TrturKRN7A01G009380	AT4G25480	DREB1A; dehydration response element B1A	Os06g0127100	OsDREB1C; Dehydration-responsive element-binding protein 1C
	4.51379e-48	1.71668	0.568	0.317	0.251	3.36115e-43	15	TrturKRN2A01G017890	AT5G27690	Heavy metal transport/detoxification superfamily protein	Os07g0671400	Heavy metal transport/detoxification protein domain containing protein
	7.73553e-79	1.29751	0.906	0.665	0.241	5.76018e-74	15	TrturKRN5B01G015870	AT4G38660	Pathosis-related thaumatin superfamily protein	Os12g0569200	Conserved hypothetical protein
	1.43785e-39	1.30781	0.614	0.374	0.24	1.07068e-34	15	TrturKRN4B01G015350	AT4G38620	MYB4; myb domain protein 4	Os11g0180900	Myb transcription factor domain containing protein
	5.51804e-43	1.93478	0.515	0.28	0.235	4.10896e-38	15	TrturKRN7B01G050450	AT5G57550	XTH25; xyloglucan endotransglucosylase/hydrolase 25	Os06g0697000	OsXTH10; Similar to Xyloglucan endo-transglucosylase/hydrolase 1
	2.95498e-45	1.21319	0.676	0.443	0.233	2.2004e-40	15	TrturKRN2B01G042470	AT1G53160	SPL4; squamosa promoter binding protein-like 4	Os07g0505200	GLW7; Plant-specific transcription factor, Control of grain siz
	2.82359e-47	1.98798	0.353	0.125	0.228	2.10256e-42	15	TrturKRN5A01G028110	AT3G57030	Calcium-dependent phosphotriesterase superfamily protein	Os09g0374900	OsSTRL18; Six-bladed beta-propeller, TolB-like domain containing protein
	5.95792e-57	1.3126	0.743	0.517	0.226	4.43651e-52	15	TrturKRN1B01G059500	AT5G23940	PEL3; HXXXD-type acyl-transferase family protein	Os08g0562500	slg; BAHD acyltransferase-like protein, Control of grain size and leaf angle, Regulation of brassinosteroid homeostasi
	3.40221e-33	1.22679	0.461	0.241	0.22	2.53342e-28	15	TrturKRN3B01G040280	AT2G18360	alpha/beta-Hydrolases superfamily protein	Os01g0636400	Alpha/beta hydrolase family protein
	2.21978e-44	2.17038	0.374	0.155	0.219	1.65294e-39	15	TrturKRN2A01G047830	AT5G15310	MYB16; myb domain protein 16	Os04g0461000	Os-MYB39; Similar to Myb-related transcription factor LBM1
	1.48308e-47	1.22161	0.722	0.503	0.219	1.10436e-42	15	TrturKRN1A01G049800	AT5G23940	PEL3; HXXXD-type acyl-transferase family protein	Os08g0562500	slg; BAHD acyltransferase-like protein, Control of grain size and leaf angle, Regulation of brassinosteroid homeostasi
	1.50729e-34	1.12802	0.609	0.39	0.219	1.12239e-29	15	TrturKRN3B01G047780	AT5G25610	RD22; BURP domain-containing protein	Os01g0733500	RD22; Similar to Dehydration-induced protein RD22-like protein 1
	8.19309e-48	2.15368	0.322	0.106	0.216	6.1009e-43	15	TrturKRN4B01G042340	AT1G05420	OFP12; ovate family protein 12	Os03g0159400	OsOFP7; Protein of unknown function DUF623, plant domain containing protein
	1.15016e-62	2.82549	0.266	0.056	0.21	8.56456e-58	15	TrturKRN4B01G031440	AT3G14180	ASIL2; sequence-specific DNA binding transcription factor	Os01g0674000	Homeodomain-like containing protein
	9.28343e-34	1.517	0.513	0.304	0.209	6.91281e-29	15	TrturKRN7A01G036940	.	.	Os03g0751600	Similar to Circumsporozoite protein
	2.68843e-34	1.65458	0.463	0.258	0.205	2.00191e-29	15	TrturKRN2B01G077150	AT5G46940	Plant invertase/pectin methylesterase inhibitor superfamily protein	Os02g0537000	Pectinesterase inhibitor domain containing protein
	1.33721e-36	1.54587	0.549	0.346	0.203	9.95739e-32	15	TrturKRN3A01G073040	AT1G21090	Cupredoxin superfamily protein	Os01g0963800	Conserved hypothetical protein
	2.73942e-36	2.20389	0.444	0.241	0.203	2.03988e-31	15	TrturKRN2B01G020360	AT3G51680	SDR2; NAD(P)-binding Rossmann-fold superfamily protein	Os07g0691600	Similar to Alcohol dehydrogenase (Fragment)
	3.58736e-34	1.46877	0.369	0.166	0.203	2.67129e-29	15	TrturKRN3B01G064770	AT1G77380	AAP3; amino acid permease 3	Os01g0882800	OsAAP11E; Similar to Amino acid carrier (Fragment)
	4.4904e-32	1.56411	0.484	0.283	0.201	3.34373e-27	15	TrturKRN4A01G051200	AT5G26731	.	Os03g0827900	Hypothetical conserved gene
	1.44646e-45	2.27555	0.298	0.097	0.201	1.07709e-40	15	TrturKRN2B01G063450	AT3G62860	alpha/beta-Hydrolases superfamily protein	Os05g0363100	Similar to Monoglyceride lipase
	3.06206e-46	1.17111	0.75	0.549	0.201	2.28013e-41	15	TrturKRN1A01G061680	AT1G23710	.	Os05g0578100	Protein of unknown function DUF1645 family protein
	8.87885e-35	1.87195	0.362	0.163	0.199	6.61154e-30	15	TrturKRN2B01G063150	AT5G08260	scpl35; serine carboxypeptidase-like 35	Os04g0525700	OsSCP25; Similar to Serine carboxypeptidase II precursor (EC 3.4.16.6) (Carboxypeptidase D) (Bri1 suppressor 1) [Contains: Serine carboxypeptidase II chain A; Serine carboxypeptidase II chain B]
	2.14467e-54	1.22871	0.806	0.608	0.198	1.59701e-49	15	TrturKRN2A01G063640	AT5G17165	.	Os04g0598000	Similar to OSJNba0093F12.14 protein
	6.89732e-46	1.4877	0.71	0.512	0.198	5.13602e-41	15	TrturKRN2B01G050740	AT5G50740	Heavy metal transport/detoxification superfamily protein	Os04g0390100	Heavy metal transport/detoxification protein domain containing protein
	1.50645e-43	1.06825	0.808	0.611	0.197	1.12176e-38	15	TrturKRN4A01G000830	AT2G26250	KCS10; 3-ketoacyl-CoA synthase 10	Os03g0181500	ONI1; Fatty acid elongase (beta-ketoacyl-CoA synthase), Shoot developmen
	1.05024e-33	1.74921	0.376	0.179	0.197	7.82053e-29	15	TrturKRN3A01G037040	AT1G52690	LEA7; Late embryosis abundant protein (LEA) family protein	Os01g0705200	OsLEA14; Late embryogenesis abundant protein repeat containing protein
	1.67992e-58	1.27264	0.827	0.631	0.196	1.25093e-53	15	TrturKRN2B01G074630	AT5G47060	.	Os04g0586200	Similar to H0307D04.13 protein
	4.1211e-48	1.07987	0.928	0.733	0.195	3.06874e-43	15	TrturKRN3B01G031980	.	.	Os01g0251400	Conserved hypothetical protein
	7.14365e-33	1.65504	0.42	0.225	0.195	5.31945e-28	15	TrturKRN6A01G053040	AT4G30610	BRS1; alpha/beta-Hydrolases superfamily protein	Os02g0794500	OsSCP10; Similar to Serine carboxypeptidase II precursor (EC 3.4.16.6) (Carboxypeptidase D) (Bri1 suppressor 1) [Contains: Serine carboxypeptidase II chain A; Serine carboxypeptidase II chain B]
	1.22101e-30	1.52281	0.429	0.238	0.191	9.09216e-26	15	TrturKRN2B01G058180	AT1G13130	Cellulase (glycosyl hydrolase family 5) protein	Os04g0481200	Similar to H0510A06.2 protein
	8.46165e-32	1.29843	0.585	0.398	0.187	6.30088e-27	15	TrturKRN7A01G008000	AT3G13960	GRF5; growth-regulating factor 5	Os06g0116200	OsGRF5; Transcription facto
	1.01686e-30	1.83598	0.391	0.205	0.186	7.57195e-26	15	TrturKRN4B01G041200	AT2G22240	MIPS2; myo-inositol-1-phosphate synthase 2	Os03g0192700	OsINO1; Similar to Myo-inositol-1-phosphate synthase
	6.01506e-47	2.7363	0.252	0.068	0.184	4.47905e-42	15	TrturKRN5B01G085560	AT5G03380	Heavy metal transport/detoxification superfamily protein	Os02g0819000	Hypothetical conserved gene
	9.30689e-33	1.70361	0.52	0.338	0.182	6.93029e-28	15	TrturKRN2B01G020350	AT3G51680	SDR2; NAD(P)-binding Rossmann-fold superfamily protein	Os07g0691600	Similar to Alcohol dehydrogenase (Fragment)
	3.93475e-26	1.04593	0.58	0.4	0.18	2.92997e-21	15	TrturKRN4A01G040900	AT3G44550	FAR5; fatty acid reductase 5	Os09g0567500	Similar to Fatty acyl coA reductase
	5.15278e-31	2.03092	0.341	0.162	0.179	3.83697e-26	15	TrturKRN6B01G034590	AT3G19450	ATCAD4; GroES-like zinc-binding alcohol dehydrogenase family protein	Os02g0187800	GH2; Cinnamyl-alcohol dehydrogenase, Lignin biosynthesis, Monolignol biosynthesi
	5.79071e-30	1.49686	0.511	0.332	0.179	4.31199e-25	15	TrturKRN7A01G032450	AT1G74670	GASA6; Gibberellin-regulated family protein	Os06g0266800	OsGSR1; Similar to Gibberellin-stimulated protein
	6.78683e-29	1.27987	0.516	0.338	0.178	5.05374e-24	15	TrturKRN6B01G057260	AT1G14630	XRI1-like protein	Os02g0772600	Hypothetical conserved gene
	5.0631e-25	1.30471	0.448	0.271	0.177	3.77019e-20	15	TrturKRN1A01G066340	AT5G11600	.	Os11g0490300	Hypothetical conserved gene
	4.08813e-31	1.00219	0.748	0.572	0.176	3.04419e-26	15	TrturKRN2B01G079600	AT1G70740	Protein kinase superfamily protein	Os03g0792500	OsMB5; Similar to Zinc finger POZ domain protein (Fragment)
	7.37862e-35	1.07525	0.717	0.541	0.176	5.49442e-30	15	TrturKRN1B01G073890	AT3G12670	emb2742; CTP synthase family protein	Os05g0573300	Similar to CTP synthase 1 (EC 6.3.4.2) (UTP--ammonia ligase 1) (CTP synthetase 1)
	5.49593e-24	1.10156	0.523	0.348	0.175	4.09249e-19	15	TrturKRN6A01G057200	AT1G02205	CER1; Fatty acid hydroxylase superfamily	Os02g0814200	Os0053; Similar to CER1-like gene protein (Fragment)
	3.84541e-35	1.72559	0.261	0.087	0.174	2.86345e-30	15	TrturKRN7A01G015520	AT1G08080	ACA7; alpha carbonic anhydrase 7	Os08g0470200	OsalphaCA6; Similar to Nectarin III
	9.05753e-22	1.08894	0.473	0.299	0.174	6.7446e-17	15	TrturKRN2A01G053610	AT3G61250	MYB17; myb domain protein 17	Os04g0533200	Similar to Myb7 protein (Fragment)
	7.01233e-26	1.43137	0.503	0.33	0.173	5.22167e-21	15	TrturKRN2B01G052340	AT2G36090	F-box family protein	Os02g0535901	OsFbox092; Cyclin-like F-box domain containing protein
	6.30142e-37	1.20643	0.7	0.528	0.172	4.69229e-32	15	TrturKRN2A01G056870	AT5G56550	OXS3; oxidative stress 3	Os04g0583200	Conserved hypothetical protein
	8.91512e-27	1.64296	0.36	0.189	0.171	6.63855e-22	15	TrturKRN1B01G035550	AT1G64670	BDG1; alpha/beta-Hydrolases superfamily protein	Os10g0532200	Alpha/beta hydrolase family protein
	1.99348e-25	1.55739	0.365	0.194	0.171	1.48443e-20	15	TrturKRN7A01G051090	AT4G00910	aluminum activated malate transporter family protein	Os06g0331900	OsALMT9; Uncharacterised protein family UPF0005 domain containing protein
	1.34748e-44	1.61982	0.734	0.564	0.17	1.00339e-39	15	TrturKRN5A01G066350	AT3G53600	C2H2-type zinc finger family protein	Os03g0820300	ZFP182; TFIIIA-type zinc finger protein, Transcription activator, Abiotic stress toleranc
	2.54214e-25	1.2859	0.527	0.358	0.169	1.89298e-20	15	TrturKRN2B01G047000	AT4G21620	glycine-rich protein	Os02g0719100	Similar to Fimbrin/plastin-like (Fragment)
	1.1111e-30	2.03719	0.283	0.115	0.168	8.27371e-26	15	TrturKRN5B01G046400	.	.	Os01g0834700	OsC3H11; Zinc finger, CCCH-type domain containing protein
	9.65993e-24	1.49662	0.407	0.239	0.168	7.19317e-19	15	TrturKRN4A01G047150	AT3G48460	GDSL-like Lipase/Acylhydrolase superfamily protein	Os03g0844600	OsGELP54; Esterase, SGNH hydrolase-type domain containing protein
	1.75093e-41	1.32028	0.703	0.535	0.168	1.30381e-36	15	TrturKRN1A01G060850	AT3G12670	emb2742; CTP synthase family protein	Os05g0573300	Similar to CTP synthase 1 (EC 6.3.4.2) (UTP--ammonia ligase 1) (CTP synthetase 1)
	8.06239e-27	1.25794	0.542	0.375	0.167	6.00357e-22	15	TrturKRN4A01G064070	AT3G13960	GRF5; growth-regulating factor 5	Os06g0116200	OsGRF5; Transcription facto
	8.6668e-25	1.40838	0.422	0.255	0.167	6.45365e-20	15	TrturKRN2B01G047910	AT5G42510	Disease resistance-responsive (dirigent-like protein) family protein	Os07g0107300	Plant disease resistance response protein family protein
	7.07284e-23	1.06552	0.605	0.438	0.167	5.26672e-18	15	TrturKRN4A01G033710	AT5G28640	AN3; SSXT family protein	Os03g0733600	OsGIF3; SSXT family protein
	5.94829e-23	1.0141	0.621	0.455	0.166	4.42933e-18	15	TrturKRN4A01G004550	AT1G78080	RAP2.4; related to AP2 4	Os03g0191900	OsERF#047; Pathogenesis-related transcriptional factor and ERF domain containing protein
	8.04589e-21	1.02943	0.443	0.277	0.166	5.99129e-16	15	TrturKRN3A01G033820	AT2G18360	alpha/beta-Hydrolases superfamily protein	Os01g0636400	Alpha/beta hydrolase family protein
	2.68542e-25	1.4724	0.42	0.255	0.165	1.99967e-20	15	TrturKRN4A01G033770	AT5G66590	CAP (Cysteine-rich secretory proteins, Antigen 5, and Pathosis-related 1 protein) superfamily protein	Os07g0243800	Similar to PR-1a pathogenesis related protein (Hv-1a)
	1.07485e-20	1.15778	0.386	0.222	0.164	8.00379e-16	15	TrturKRN2B01G038380	AT5G35090	.	Os07g0573000	Conserved hypothetical protein
	9.30726e-29	1.00276	0.631	0.468	0.163	6.93055e-24	15	TrturKRN7A01G066860	AT3G63430	TRM5; zinc finger CCCH domain protein	Os11g0587300	Conserved hypothetical protein
	1.32966e-21	1.18998	0.407	0.244	0.163	9.90115e-17	15	TrturKRN4A01G005220	AT1G78170	E3 ubiquitin-protein ligase	Os11g0294400	Similar to WW domain containing protein, expressed
	2.34966e-22	1.18181	0.463	0.301	0.162	1.74965e-17	15	TrturKRN2B01G058550	AT5G14360	Ubiquitin-like superfamily protein	Os02g0597700	Ubiquitin domain containing protein
	5.60639e-27	1.17073	0.593	0.433	0.16	4.17474e-22	15	TrturKRN3B01G058410	AT2G39710	Eukaryotic aspartyl protease family protein	Os01g0844500	Peptidase aspartic, catalytic domain containing protein
	4.3285e-20	1.105	0.491	0.331	0.16	3.22317e-15	15	TrturKRN2B01G065030	AT1G33260	Protein kinase superfamily protein	Os04g0540900	STRK1; Receptor-like cytoplasmic kinase, Salt tolerance, Oxidative stress toleranc
	5.52907e-24	1.63004	0.321	0.162	0.159	4.11717e-19	15	TrturKRN7A01G062590	AT4G25810	XTR6; xyloglucan endotransglycosylase 6	Os06g0697000	OsXTH10; Similar to Xyloglucan endo-transglucosylase/hydrolase 1
	2.06232e-25	1.41829	0.496	0.337	0.159	1.53569e-20	15	TrturKRN2A01G072840	AT3G56410	.	Os01g0941500	Similar to Beta-1,3-glucanase
	2.88614e-26	1.12347	0.64	0.482	0.158	2.14914e-21	15	TrturKRN3B01G049670	AT2G34140	Dof-type zinc finger DNA-binding family protein	Os01g0758200	OsDof6; Similar to Dof2 (Fragment)
	3.57111e-40	2.71258	0.216	0.058	0.158	2.65919e-35	15	TrturKRN1B01G071570	AT2G33880	HB-3; homeobox-3	Os05g0564500	OsWOX9C; Similar to WUSCHEL-related homeobox 12
	1.65457e-21	1.33939	0.362	0.204	0.158	1.23206e-16	15	TrturKRN5B01G080920	AT3G48460	GDSL-like Lipase/Acylhydrolase superfamily protein	Os03g0844600	OsGELP54; Esterase, SGNH hydrolase-type domain containing protein
	2.68538e-20	1.12059	0.391	0.233	0.158	1.99964e-15	15	TrturKRN3A01G045720	AT3G63060	EDL3; EID1-like 3	Os01g0802600	Similar to Circadian clock coupling factor ZGT
	7.16036e-22	1.37617	0.365	0.208	0.157	5.33189e-17	15	TrturKRN2B01G046920	AT4G08150	KNAT1; homeobox knotted-like protein	Os07g0129700	OSH15; KNOTTED-type homeodomain protein, KNOX protein, Shoot formation during embryogenesis, Control of seed shattering, Control of internode development, Repression of lignin biosynthesi
	2.7101e-22	1.45691	0.417	0.26	0.157	2.01805e-17	15	TrturKRN3B01G032880	AT1G35180	TRAM, LAG1 and CLN8 (TLC) lipid-sensing domain containing protein	Os01g0262500	TRAM/LAG1/CLN8 homology domain domain containing protein
	1.8373e-27	1.66582	0.563	0.406	0.157	1.36813e-22	15	TrturKRN1B01G068000	.	.	Os05g0372300	Cytochrome P450 family protein
	1.15406e-27	1.34406	0.63	0.474	0.156	8.59358e-23	15	TrturKRN6A01G035600	AT3G23250	MYB15; myb domain protein 15	Os02g0624300	OsMYB30; R2R3-type MYB transcription factor, Negative regulation of cold tolerance, Maintenance of Pi homeostasi
	1.8698e-20	1.38802	0.395	0.239	0.156	1.39233e-15	15	TrturKRN6A01G045820	AT1G26945	KDR; basic helix-loop-helix (bHLH) DNA-binding superfamily protein	Os02g0747900	ILI5; Atypical basic helix-loop-helix protein, Control of cell elongation, Regulator of grain size and leaf angl
	2.78592e-20	1.0872	0.659	0.503	0.156	2.07451e-15	15	TrturKRN5A01G062470	.	.	Os03g0803100	Unknow protein
	4.71323e-24	1.66861	0.3	0.144	0.156	3.50966e-19	15	TrturKRN6A01G029930	AT5G42650	AOS; allene oxide synthase	Os02g0218700	HPL2; Allene oxide synthase (CYP74A3), Fatty acid 9-/13-hydroperoxide lyase (CYP74C), Biosynthesis of jasmonic acid (JA), Plant defens
	3.57559e-25	1.7166	0.286	0.13	0.156	2.66253e-20	15	TrturKRN5B01G049590	AT3G61880	CYP78A9; cytochrome p450 78a9	Os09g0528700	OsCYP76M7; Similar to Cytochrome p450 (CYP78A9)
	1.45012e-50	1.14101	0.887	0.732	0.155	1.07981e-45	15	TrturKRN1A01G025730	AT5G03230	senescence regulator (Protein of unknown function, DUF584)	Os10g0481000	OsS40-8; Hypothetical conserved gene
	1.07865e-20	1.36198	0.348	0.194	0.154	8.03205e-16	15	TrturKRN3B01G026940	AT5G45910	GDSL-like Lipase/Acylhydrolase superfamily protein	Os01g0215700	OsGELP6; Esterase, SGNH hydrolase-type domain containing protein
	1.18433e-21	1.43117	0.302	0.15	0.152	8.81897e-17	15	TrturKRN6A01G013130	AT1G04220	KCS2; 3-ketoacyl-CoA synthase 2	Os11g0591200	Similar to 3-ketoacyl-CoA synthase
	1.58474e-21	1.10742	0.6	0.45	0.15	1.18006e-16	15	TrturKRN5B01G022680	AT2G27690	CYP94C1; cytochrome P450, family 94, subfamily C, polypeptide 1	Os12g0150200	OsCYP450; Cytochrome P450 enzyme, Salt toleranc
	1.18255e-19	1.20879	0.425	0.275	0.15	8.80576e-15	15	TrturKRN5B01G060050	AT4G29250	HXXXD-type acyl-transferase family protein	Os03g0136400	OsPT7; Similar to Inorganic phosphate transporter 1
	4.51465e-35	1.16304	0.784	0.635	0.149	3.36179e-30	15	TrturKRN5A01G021890	AT1G79630	Protein phosphatase 2C family protein	Os11g0109000	OsPP2C73; Protein phosphatase 2C domain containing protein
	4.40865e-23	1.7074	0.271	0.122	0.149	3.28286e-18	15	TrturKRN5A01G069820	AT5G63500	transmembrane protein, putative (DUF 3339)	Os11g0496500	Similar to AT.I.24-5 protein (Fragment)
	7.98864e-22	1.60842	0.458	0.309	0.149	5.94866e-17	15	TrturKRN5B01G032410	AT4G39770	TPPH; Haloacid dehalogenase-like hydrolase (HAD) superfamily protein	Os09g0369400	OsTPP7; Similar to predicted protein
	4.91213e-27	2.34494	0.244	0.095	0.149	3.65777e-22	15	TrturKRN2B01G055560	AT3G57550	AGK2; guanylate kinase	Os04g0451700	Conserved hypothetical protein
	2.33829e-20	1.48335	0.35	0.201	0.149	1.74119e-15	15	TrturKRN4B01G041330	AT1G78080	RAP2.4; related to AP2 4	Os03g0191900	OsERF#047; Pathogenesis-related transcriptional factor and ERF domain containing protein
	1.48912e-19	1.24179	0.415	0.266	0.149	1.10886e-14	15	TrturKRN4B01G004190	AT4G21620	glycine-rich protein	Os03g0676300	Similar to cold shock protein-1
	4.95213e-19	1.07983	0.437	0.289	0.148	3.68755e-14	15	TrturKRN5A01G036340	AT2G33590	CRL1; NAD(P)-binding Rossmann-fold superfamily protein	Os09g0491788	OsCCR15; NAD(P)-binding domain containing protein
	5.5432e-20	1.23935	0.47	0.322	0.148	4.12769e-15	15	TrturKRN2A01G014390	AT3G51680	SDR2; NAD(P)-binding Rossmann-fold superfamily protein	Os07g0691600	Similar to Alcohol dehydrogenase (Fragment)
	1.28389e-47	1.2044	0.866	0.719	0.147	9.56034e-43	15	TrturKRN2A01G064540	AT5G47060	.	Os04g0586200	Similar to H0307D04.13 protein
	4.09811e-30	1.09293	0.739	0.592	0.147	3.05162e-25	15	TrturKRN2A01G068840	AT4G03210	XTH9; xyloglucan endotransglucosylase/hydrolase 9	Os04g0631200	OsXTH3; Similar to cDNA clone:J033024P08, full insert sequence
	6.41518e-25	1.31862	0.568	0.421	0.147	4.777e-20	15	TrturKRN1A01G050030	AT5G56550	OXS3; oxidative stress 3	Os05g0524100	Conserved hypothetical protein
	1.23614e-33	2.40463	0.209	0.063	0.146	9.20482e-29	15	TrturKRN1A01G041080	AT2G39980	HXXXD-type acyl-transferase family protein	Os05g0449200	Transferase family protein
	2.0637e-45	2.88869	0.177	0.033	0.144	1.53672e-40	15	TrturKRN7A01G069250	AT5G52450	MATE efflux family protein	Os10g0345100	Multi antimicrobial extrusion protein MatE family protein
	1.63631e-19	1.38879	0.376	0.233	0.143	1.21846e-14	15	TrturKRN2A01G014380	AT3G51680	SDR2; NAD(P)-binding Rossmann-fold superfamily protein	Os07g0691600	Similar to Alcohol dehydrogenase (Fragment)
	1.98618e-19	1.39841	0.302	0.159	0.143	1.47899e-14	15	TrturKRN5A01G045440	AT4G38690	PLC-like phosphodiesterases superfamily protein	Os09g0535900	Similar to Ki1 protein
	2.10068e-16	1.06976	0.395	0.253	0.142	1.56425e-11	15	TrturKRN3A01G047590	AT2G30400	OFP2; ovate family protein 2	Os01g0823500	OsOFP4; Protein of unknown function DUF623, plant domain containing protein
	1.73406e-18	1.29168	0.312	0.17	0.142	1.29125e-13	15	TrturKRN2A01G005580	AT3G12500	HCHIB; basic chitinase	Os05g0399400	Cht9; Chitinase 9
	5.59907e-20	1.88202	0.415	0.273	0.142	4.16929e-15	15	TrturKRN7B01G013800	AT3G47010	Glycosyl hydrolase family protein	Os06g0220900	Conserved hypothetical protein
	1.00576e-18	1.33439	0.413	0.271	0.142	7.48931e-14	15	TrturKRN4B01G044450	AT1G72830	NF-YA3; nuclear factor Y, subunit A3	Os03g0174900	OsHAP2C; Similar to RAPB protein
	1.24421e-77	1.51464	0.921	0.78	0.141	9.26487e-73	15	TrturKRN7A01G009370	AT4G25480	DREB1A; dehydration response element B1A	Os06g0127100	OsDREB1C; Dehydration-responsive element-binding protein 1C
	9.5188e-21	1.20596	0.489	0.348	0.141	7.08808e-16	15	TrturKRN1B01G019540	AT1G09530	PIF3; phytochrome interacting factor 3	Os05g0139100	APG; Helix-loop-helix DNA-binding domain containing protein
	7.21781e-23	1.02096	0.688	0.547	0.141	5.37467e-18	15	TrturKRN1B01G032450	AT5G03230	senescence regulator (Protein of unknown function, DUF584)	Os10g0481000	OsS40-8; Hypothetical conserved gene
	1.92702e-18	1.30102	0.384	0.245	0.139	1.43494e-13	15	TrturKRN4A01G001610	AT1G54160	NF-YA5; nuclear factor Y, subunit A5	Os03g0174900	OsHAP2C; Similar to RAPB protein
	4.5644e-18	1.3214	0.446	0.307	0.139	3.39884e-13	15	TrturKRN7B01G030650	AT3G43430	RING/U-box superfamily protein	Os08g0157400	Zinc finger, RING/FYVE/PHD-type domain containing protein
	5.93504e-19	1.41756	0.329	0.191	0.138	4.41947e-14	15	TrturKRN3B01G058710	AT5G02030	RPL; POX (plant homeobox) family protein	Os01g0848400	qSH1; BEL1-type homeobox family, Seed shatterin
	5.92707e-19	1.61131	0.297	0.159	0.138	4.41354e-14	15	TrturKRN7A01G024260	AT5G13170	SAG29; senescence-associated 29	Os02g0513100	OsSWEET15; Similar to MtN3 protein precursor
	1.72467e-18	1.57876	0.386	0.249	0.137	1.28426e-13	15	TrturKRN5B01G056360	AT4G30650	Low temperature and salt responsive protein family	Os09g0558100	OsRCI2-11; Similar to Low-temperature induced protein lt101.2
	1.62322e-17	1.34068	0.309	0.172	0.137	1.20871e-12	15	TrturKRN3B01G056340	AT2G30300	Major facilitator superfamily protein	Os01g0825500	Nodulin-like domain containing protein
	6.08495e-39	1.19209	0.744	0.608	0.136	4.5311e-34	15	TrturKRN4A01G004980	AT2G22240	MIPS2; myo-inositol-1-phosphate synthase 2	Os03g0192700	OsINO1; Similar to Myo-inositol-1-phosphate synthase
	4.47156e-17	1.14993	0.424	0.289	0.135	3.32971e-12	15	TrturKRN6A01G002730	AT1G76890	GT2; Duplicated homeodomain-like superfamily protein	Os02g0104500	MYB-like domain containing protein
	4.48456e-18	1.56119	0.281	0.147	0.134	3.33938e-13	15	TrturKRN4A01G031740	AT2G39540	Gibberellin-regulated family protein	Os03g0607200	Gibberellin regulated protein family protein
	3.73519e-17	1.11296	0.441	0.307	0.134	2.78137e-12	15	TrturKRN1A01G025060	AT3G23410	FAO3; fatty alcohol oxidase 3	Os10g0475100	Similar to oxidoreductase
	1.66245e-19	1.16325	0.503	0.37	0.133	1.23792e-14	15	TrturKRN4B01G005030	AT5G03810	GDSL-like Lipase/Acylhydrolase family protein	Os03g0683800	OsGELP53; Similar to Proline-rich protein APG-like
	1.52417e-39	3.27763	0.166	0.034	0.132	1.13496e-34	15	TrturKRN2A01G022260	AT1G46264	HSFB4; heat shock transcription factor B4	Os07g0640900	HSFB4B; Similar to Isoform 2 of Heat stress transcription factor B-4b
	2.26381e-31	2.5189	0.182	0.05	0.132	1.68573e-26	15	TrturKRN4B01G014130	AT1G71450	Integrase-type DNA-binding superfamily protein	Os11g0242300	OsERF#019; Similar to AP2 domain containing protein, expressed
	5.01114e-17	1.36062	0.298	0.166	0.132	3.7315e-12	15	TrturKRN5A01G065670	AT4G36010	Pathosis-related thaumatin superfamily protein	Os10g0146901	Hypothetical protein
	1.46611e-22	1.3143	0.58	0.448	0.132	1.09172e-17	15	TrturKRN2A01G043810	AT2G36090	F-box family protein	Os02g0535901	OsFbox092; Cyclin-like F-box domain containing protein
	2.06062e-60	1.20094	0.916	0.785	0.131	1.53442e-55	15	TrturKRN2B01G095330	AT4G27450	aluminum induced protein with YGL and LRDR motifs	Os04g0679400	Similar to H0801D08.15 protein
	4.6666e-31	1.00233	0.789	0.659	0.13	3.47494e-26	15	TrturKRN5B01G073960	AT2G37430	ZAT11; C2H2 and C2HC zinc fingers superfamily protein	Os03g0820400	ZFP; Similar to ZPT2-13
	1.98412e-18	1.43386	0.254	0.124	0.13	1.47745e-13	15	TrturKRN1A01G060790	AT4G26080	ABI1; Protein phosphatase 2C family protein	Os05g0572700	OsPP2C51; Similar to protein phosphatase 2C ABI1
	2.12268e-17	1.45876	0.37	0.24	0.13	1.58063e-12	15	TrturKRN6A01G038300	AT5G07620	Protein kinase superfamily protein	Os02g0655800	Serine/threonine protein kinase domain containing protein
	1.28488e-16	1.17251	0.417	0.287	0.13	9.56771e-12	15	TrturKRN7B01G013040	AT5G10770	Eukaryotic aspartyl protease family protein	Os06g0121800	Hypothetical conserved gene
	5.74785e-16	1.42712	0.333	0.203	0.13	4.28008e-11	15	TrturKRN4A01G008050	AT3G25900	HMT-1; Homocysteine S-methyltransferase family protein	Os03g0221200	Similar to Homocysteine S-methyltransferase 1 (EC 2.1.1.10) (S- methylmethionine:homocysteine methyltransferase 1) (SMM:Hcy S- methyltransferase 1) (ZmHMT-1)
	4.94153e-16	1.2121	0.298	0.168	0.13	3.67966e-11	15	TrturKRN1A01G015040	AT1G09530	PIF3; phytochrome interacting factor 3	Os05g0139100	APG; Helix-loop-helix DNA-binding domain containing protein
	5.77349e-16	1.36592	0.336	0.207	0.129	4.29917e-11	15	TrturKRN3B01G038800	AT5G63350	von willebrand factor A domain protein	Os12g0242500	Conserved hypothetical protein
	3.87537e-25	1.0268	0.712	0.583	0.129	2.88576e-20	15	TrturKRN4A01G062340	AT4G25480	DREB1A; dehydration response element B1A	Os06g0127100	OsDREB1C; Dehydration-responsive element-binding protein 1C
	6.18895e-17	1.23149	0.439	0.31	0.129	4.60854e-12	15	TrturKRN3B01G026240	AT1G28280	VQ motif-containing protein	Os01g0201250	Similar to DNA-binding WRKY
	3.7027e-33	1.11018	0.816	0.687	0.129	2.75718e-28	15	TrturKRN1A01G060740	AT4G34410	RRTF1; redox responsive transcription factor 1	Os09g0457900	ERF102; AP2/ERF transcription factor, Regulation of the internode elongatio
	2.64595e-34	1.19553	0.794	0.667	0.127	1.97028e-29	15	TrturKRN1A01G060770	AT4G34410	RRTF1; redox responsive transcription factor 1	Os08g0474000	DERF3; Similar to AP2 domain containing protein RAP2.6 (Fragment)
	5.54701e-15	1.02724	0.417	0.29	0.127	4.13052e-10	15	TrturKRNUn01G002310	AT1G14630	XRI1-like protein	Os02g0772650	Conserved hypothetical protein
	1.39126e-24	1.13623	0.585	0.459	0.126	1.03599e-19	15	TrturKRN6B01G051380	AT3G57930	rho GTPase-activating gacO-like protein	Os02g0717200	Similar to predicted protein
	1.71754e-35	3.17816	0.16	0.035	0.125	1.27895e-30	15	TrturKRN3A01G019960	AT4G18960	AG; K-box region and MADS-box transcription factor family protein	Os01g0201700	RAG; Similar to M23 protein (Fragment)
	3.05727e-28	2.42918	0.178	0.053	0.125	2.27657e-23	15	TrturKRN1B01G016420	AT4G08330	.	Os05g0126800	Mss4-like domain containing protein
	1.03553e-26	2.63607	0.187	0.062	0.125	7.71098e-22	15	TrturKRN2A01G047800	AT3G28960	Transmembrane amino acid transporter family protein	Os04g0460300	OsATL13; Amino acid transporter, transmembrane domain containing protein
	5.15138e-15	1.12336	0.436	0.311	0.125	3.83592e-10	15	TrturKRN7B01G017980	AT1G74670	GASA6; Gibberellin-regulated family protein	Os06g0266800	OsGSR1; Similar to Gibberellin-stimulated protein
	1.54497e-14	1.0213	0.444	0.319	0.125	1.15045e-09	15	TrturKRN5A01G053780	AT3G01370	CFM2; CRM family member 2	Os04g0602000	Similar to B0403H10-OSIGBa0105A11.12 protein
	4.14432e-24	2.5504	0.196	0.072	0.124	3.08603e-19	15	TrturKRN5B01G070850	AT5G26330	Cupredoxin superfamily protein	Os03g0807500	OsSCL1; Cupredoxin domain containing protein
	4.94699e-28	1.05191	0.76	0.636	0.124	3.68373e-23	15	TrturKRN5B01G042570	AT1G19520	NFD5; pentatricopeptide (PPR) repeat-containing protein	Os09g0491789	Hypothetical protein
	1.71872e-15	1.42404	0.319	0.196	0.123	1.27983e-10	15	TrturKRN7B01G058070	AT5G18460	carboxyl-terminal peptidase (DUF239)	Os08g0566100	Protein of unknown function DUF239, plant domain containing protein
	1.53485e-23	2.09991	0.189	0.067	0.122	1.14291e-18	15	TrturKRN2A01G002550	AT3G30180	BR6OX2; brassinosteroid-6-oxidase 2	Os03g0602300	brd1; Cytochrome P450 85A1 (EC 1.14.-.-) (C6-oxidase
	7.85717e-23	2.30697	0.192	0.071	0.121	5.85076e-18	15	TrturKRN3B01G061820	AT2G36090	F-box family protein	Os02g0535901	OsFbox092; Cyclin-like F-box domain containing protein
	5.93195e-30	1.04758	0.762	0.642	0.12	4.41716e-25	15	TrturKRN5A01G067230	AT5G36740	AT5G36670; Acyl-CoA N-acyltransferase with RING/FYVE/PHD-type zinc finger protein	Os03g0823400	Similar to Bowman-Birk type trypsin inhibitor (WTI)
	1.31573e-26	1.38696	0.638	0.518	0.12	9.79747e-22	15	TrturKRN3A01G019900	AT1G28280	VQ motif-containing protein	Os01g0201250	Similar to DNA-binding WRKY
	4.06512e-15	1.39604	0.298	0.178	0.12	3.02705e-10	15	TrturKRN7A01G055130	AT2G26640	KCS11; 3-ketoacyl-CoA synthase 11	Os06g0598800	WSL1; Similar to Fatty acid elongase 1-like protein
	6.37539e-15	1.12851	0.434	0.314	0.12	4.74737e-10	15	TrturKRN3B01G071870	.	.	Os01g0568950	Similar to barren inflorescence2
	7.5718e-15	1.64276	0.317	0.198	0.119	5.63827e-10	15	TrturKRN5A01G027850	AT4G39770	TPPH; Haloacid dehalogenase-like hydrolase (HAD) superfamily protein	Os09g0369400	OsTPP7; Similar to predicted protein
	2.55696e-14	1.39542	0.346	0.227	0.119	1.90401e-09	15	TrturKRN2B01G100550	AT3G10595	Duplicated homeodomain-like superfamily protein	Os07g0285800	Protein of unknown function DUF1719, Oryza sativa domain containing protein
	1.7346e-16	1.07545	0.539	0.422	0.117	1.29165e-11	15	TrturKRN6A01G055960	AT3G04530	PPCK2; phosphoenolpyruvate carboxylase kinase 2	Os02g0807000	OsPPCK1; Similar to Phosphoenolpyruvate carboxylase kinase 1
	3.24877e-20	1.08913	0.607	0.49	0.117	2.41917e-15	15	TrturKRN4A01G044460	AT3G45230	hydroxyproline-rich glycoprotein family protein	Os03g0852400	OsAGP31; Conserved hypothetical protein
	3.39719e-18	1.77302	0.209	0.092	0.117	2.52968e-13	15	TrturKRN5B01G009130	.	.	Os07g0440100	Conserved hypothetical protein
	4.5391e-14	1.24141	0.424	0.307	0.117	3.38e-09	15	TrturKRN6B01G054580	AT1G26945	KDR; basic helix-loop-helix (bHLH) DNA-binding superfamily protein	Os02g0747900	ILI5; Atypical basic helix-loop-helix protein, Control of cell elongation, Regulator of grain size and leaf angl
	7.27103e-14	1.08832	0.388	0.271	0.117	5.4143e-09	15	TrturKRN1A01G023420	AT5G01520	AIRP2; RING/U-box superfamily protein	Os10g0445400	OsHCI1; Zinc finger, RING/FYVE/PHD-type domain containing protein
	4.2765e-13	1.425	0.364	0.247	0.117	3.18445e-08	15	TrturKRN5A01G043150	AT4G25480	DREB1A; dehydration response element B1A	Os09g0522100	OsERF#133; Similar to Dehydration-responsive element-binding protein 1H
	6.14235e-16	2.20493	0.249	0.133	0.116	4.57384e-11	15	TrturKRN2B01G078880	AT5G59320	LTP3; lipid transfer protein 3	Os12g0114800	OsLTP1.16; Similar to Lipid transfer protein
	1.4385e-15	1.45195	0.355	0.239	0.116	1.07116e-10	15	TrturKRN4B01G010240	AT5G66590	CAP (Cysteine-rich secretory proteins, Antigen 5, and Pathosis-related 1 protein) superfamily protein	Os01g0382400	OsPR1#012; Similar to Pathogenesis-related protein PRB1-2 precursor
	1.68063e-13	1.15657	0.346	0.23	0.116	1.25147e-08	15	TrturKRN4A01G003440	AT3G22830	HSFA6B; heat shock transcription factor A6B	Os10g0419300	OsHsfA6a; Heat stress transcription facto
	1.50314e-17	1.11143	0.551	0.436	0.115	1.1193e-12	15	TrturKRN5B01G025820	AT1G79630	Protein phosphatase 2C family protein	Os11g0109000	OsPP2C73; Protein phosphatase 2C domain containing protein
	4.45167e-18	1.09562	0.504	0.389	0.115	3.31489e-13	15	TrturKRN5A01G065770	AT5G58490	NAD(P)-binding Rossmann-fold superfamily protein	Os03g0818200	OsCCR22; NAD(P)-binding domain containing protein
	6.94978e-13	1.12735	0.304	0.189	0.115	5.17508e-08	15	TrturKRN1B01G033700	AT5G08370	AGAL2; alpha-galactosidase 2	Os10g0493600	alphaGa1; Alpha-galactosidase precursor (EC 3.2.1.22) (Melibiase) (Alpha-D- galactoside galactohydrolase)
	1.56192e-12	1.30385	0.362	0.247	0.115	1.16307e-07	15	TrturKRN4B01G009250	AT2G14247	Expressed protein	Os03g0725200	Hypothetical protein
	1.54621e-16	1.16115	0.494	0.38	0.114	1.15137e-11	15	TrturKRN2A01G005260	AT1G07000	EXO70B2; exocyst subunit exo70 family protein B2	Os05g0592800	OsABIL2; Splicing variant of protein phosphatase 2C 5
	1.04778e-13	1.34557	0.312	0.198	0.114	7.80219e-09	15	TrturKRN2A01G064170	AT1G03495	HXXXD-type acyl-transferase family protein	Os02g0484975	Conserved hypothetical protein
	4.88074e-13	1.42965	0.276	0.163	0.113	3.6344e-08	15	TrturKRN2A01G067650	AT5G59320	LTP3; lipid transfer protein 3	Os12g0114800	OsLTP1.16; Similar to Lipid transfer protein
	5.27434e-13	1.25855	0.334	0.221	0.113	3.92748e-08	15	TrturKRN2A01G057490	AT5G51750	SBT1.3; subtilase 1.3	Os04g0573300	OsSub45; Similar to OSIGBa0147H17.8 protein
	8.50356e-16	1.1785	0.206	0.093	0.113	6.33209e-11	15	TrturKRN7B01G080730	AT3G12500	HCHIB; basic chitinase	Os05g0399400	Cht9; Chitinase 9
	9.19791e-15	1.51879	0.427	0.314	0.113	6.84913e-10	15	TrturKRN4A01G032810	AT2G33830	Dormancy/auxin associated family protein	Os11g0671000	ARP1; Similar to Dormancy-associated protein
	1.603e-13	1.1741	0.262	0.15	0.112	1.19366e-08	15	TrturKRN5B01G015880	AT4G38660	Pathosis-related thaumatin superfamily protein	Os12g0569200	Conserved hypothetical protein
	6.2825e-37	2.65754	0.134	0.023	0.111	4.6782e-32	15	TrturKRN7B01G048450	AT5G57620	MYB36; myb domain protein 36	Os05g0553400	OsMYB55; Similar to Myb-related transcription factor-like protein (MYB transcription factor)
	2.53917e-13	1.35757	0.336	0.225	0.111	1.89076e-08	15	TrturKRN6B01G048720	AT3G60220	ATL4; TOXICOS EN LEVADURA 4	Os04g0586700	Zinc finger, RING/FYVE/PHD-type domain containing protein
	2.75268e-16	1.3649	0.437	0.326	0.111	2.04976e-11	15	TrturKRN3A01G011680	AT2G37540	NAD(P)-binding Rossmann-fold superfamily protein	Os01g0151700	Similar to Short-chain dehydrogenase Tic32
	1.64986e-12	1.1952	0.355	0.244	0.111	1.22855e-07	15	TrturKRN3A01G035810	AT1G74320	Protein kinase superfamily protein	Os01g0717000	Similar to GmCK1p (EC 2.7.1.32)
	5.07598e-13	1.26872	0.328	0.218	0.11	3.77978e-08	15	TrturKRN1B01G053420	AT3G43720	LTPG2; Bifunctional inhibitor/lipid-transfer protein/seed storage 2S albumin superfamily protein	Os05g0489200	OsLTPG12; Plant lipid transfer protein/seed storage/trypsin-alpha amylase inhibitor domain containing protein
	4.44383e-14	1.28973	0.443	0.333	0.11	3.30905e-09	15	TrturKRN5A01G008540	AT1G67580	Protein kinase superfamily protein	Os10g0154500	Similar to cDNA, clone: J075187A19, full insert sequence
	4.69191e-13	1.3435	0.273	0.164	0.109	3.49378e-08	15	TrturKRN5B01G059070	AT3G48880	RNI-like superfamily protein	Os03g0638900	OsFbox157; Cyclin-like F-box domain containing protein
	1.19372e-15	1.67908	0.211	0.102	0.109	8.88895e-11	15	TrturKRN3A01G076390	AT3G55515	RTFL7; ROTUNDIFOLIA like 7	Os01g0972300	DVL family protein
	6.3071e-20	1.4145	0.583	0.474	0.109	4.69652e-15	15	TrturKRN4B01G003190	AT1G16500	filamentous hemagglutinin transporter	Os03g0660700	Conserved hypothetical protein
	6.46223e-14	1.45436	0.233	0.125	0.108	4.81203e-09	15	TrturKRN3B01G040110	AT1G06520	GPAT1; glycerol-3-phosphate acyltransferase 1	Os01g0631400	GPAT; Six-hairpin glycosidase domain containing protein
	4.0875e-12	1.25635	0.278	0.17	0.108	3.04371e-07	15	TrturKRN2A01G026290	AT1G74160	TRM4; LONGIFOLIA protein	Os07g0603300	GL7; TON1 RECRUIT MOTIF (TRM)-containing protein, Regulation of grain size and shap
	4.35516e-17	1.35478	0.187	0.079	0.108	3.24303e-12	15	TrturKRN2A01G046850	AT3G57550	AGK2; guanylate kinase	Os04g0451700	Conserved hypothetical protein
	1.22417e-15	1.56329	0.199	0.092	0.107	9.11563e-11	15	TrturKRN6B01G003230	AT2G45660	AGL20; AGAMOUS-like 20	Os02g0104100	Similar to MADS-box transcription factor TaAGL18
	6.3717e-12	1.01948	0.444	0.337	0.107	4.74462e-07	15	TrturKRN3A01G047450	AT2G46400	WRKY46; WRKY DNA-binding protein 46	Os01g0821600	OsWRKY21; WRKY transcription factor 48-like protein (WRKY transcription factor 21)
	1.66718e-14	1.61612	0.221	0.115	0.106	1.24145e-09	15	TrturKRN5B01G051540	AT4G38620	MYB4; myb domain protein 4	Os09g0538400	R2R3-MYB; Similar to P-type R2R3 Myb protein (Fragment)
	3.84012e-11	1.14899	0.489	0.383	0.106	2.8595e-06	15	TrturKRN1A01G043820	AT3G56400	WRKY70; WRKY DNA-binding protein 70	Os05g0478400	OsWRKY48; Similar to WRKY transcription factor 48
	1.14359e-11	1.09613	0.281	0.176	0.105	8.51561e-07	15	TrturKRN3A01G032380	AT5G63350	von willebrand factor A domain protein	Os12g0242500	Conserved hypothetical protein
	4.78935e-14	1.69053	0.228	0.123	0.105	3.56634e-09	15	TrturKRN1A01G009140	AT3G22600	Bifunctional inhibitor/lipid-transfer protein/seed storage 2S albumin superfamily protein	Os07g0175600	OsLTPG18; Plant lipid transfer protein and hydrophobic protein, helical domain containing protein
	1.24227e-11	1.13822	0.309	0.204	0.105	9.25047e-07	15	TrturKRN2A01G071800	AT2G18890	Protein kinase superfamily protein	Os04g0654600	OsRLCK167; Protein kinase, core domain containing protein
	5.12312e-15	1.54412	0.189	0.086	0.103	3.81488e-10	15	TrturKRN6B01G049250	AT4G17695	KAN3; Homeodomain-like superfamily protein	Os02g0696900	OsKANADI1; Myb-like DNA-binding domain, SHAQKYF class domain containing protein
	2.18667e-11	1.22039	0.314	0.211	0.103	1.62828e-06	15	TrturKRN6A01G040670	AT4G25960	ABCB2; P-glycoprotein 2	Os02g0693700	OsABCB11; Hypothetical conserved gene
	4.78383e-13	1.21698	0.434	0.331	0.103	3.56223e-08	15	TrturKRN1B01G011890	AT2G37380	MAKR3; membrane-associated kinase regulator	Os05g0120900	Conserved hypothetical protein
	2.3935e-12	1.08981	0.415	0.312	0.103	1.7823e-07	15	TrturKRN6B01G048970	AT1G32700	PLATZ transcription factor family protein	Os02g0692700	Similar to PLATZ transcription factor
	1.63748e-11	1.12046	0.365	0.263	0.102	1.21933e-06	15	TrturKRN5A01G058880	AT1G03800	ERF10; ERF domain protein 10	Os05g0316800	OsERF#056; Similar to Ethylene-responsive transcription factor 9 (Ethylene-responsive element binding factor 9) (EREBP-9) (AtERF9)
	2.64386e-10	1.07511	0.288	0.186	0.102	1.96872e-05	15	TrturKRN5B01G037050	AT5G47960	RABA4C; RAB GTPase homolog A4C	Os09g0412400	Conserved hypothetical protein
	3.99092e-10	1.00221	0.346	0.244	0.102	2.9718e-05	15	TrturKRN6A01G040820	AT5G64410	OPT4; oligopeptide transporter 4	Os01g0630200	Similar to oligopeptide transporter OPT family
	3.56144e-11	1.25064	0.293	0.192	0.101	2.65199e-06	15	TrturKRN7A01G027980	AT5G10770	Eukaryotic aspartyl protease family protein	Os06g0121800	Hypothetical conserved gene
	1.69294e-13	1.02104	0.453	0.353	0.1	1.26063e-08	15	TrturKRN2B01G047770	AT1G69120	AP1; K-box region and MADS-box transcription factor family protein	Os07g0108900	DEP; Similar to MADS-box transcription factor 15
	3.08153e-12	1.30391	0.448	0.348	0.1	2.29463e-07	15	TrturKRN2A01G075470	AT4G10265	Wound-responsive family protein	Os04g0635100	Similar to H0315F07.12 protein
	8.70596e-11	1.0091	0.389	0.289	0.1	6.48281e-06	15	TrturKRN5B01G062750	AT5G66600	electron transporter, putative (Protein of unknown function, DUF547)	Os03g0769000	Similar to ternary complex factor MIP1
	9.76394e-15	1.79634	0.187	0.087	0.1	7.27062e-10	15	TrturKRN6B01G047160	AT2G44940	Integrase-type DNA-binding superfamily protein	Os02g0657000	OsERF#035; AP2 domain-containing protein Rap211
	1.23033e-14	1.82513	0.189	0.089	0.1	9.16155e-10	15	TrturKRN2A01G064600	AT4G17670	senescence-associated family protein (DUF581)	Os04g0586100	Protein of unknown function DUF581 family protein
	1.0131e-12	1.78557	0.223	0.123	0.1	7.54395e-08	15	TrturKRN1B01G049280	AT5G01210	HXXXD-type acyl-transferase family protein	Os05g0449200	Transferase family protein
	6.73999e-12	1.46615	0.232	0.132	0.1	5.01886e-07	15	TrturKRN5A01G038980	AT3G23820	GAE6; UDP-D-glucuronate 4-epimerase 6	Os09g0504000	OsUGlcAE4; Similar to Nucleotide sugar epimerase-like protein (UDP-D-glucuronate 4- epimerase) (EC 5.1.3.6)
	1.02049e-12	1.39046	0.211	0.111	0.1	7.599e-08	15	TrturKRN6A01G061470	AT4G03500	Ankyrin repeat family protein	Os09g0331100	Ankyrin repeat domain containing protein
	1.19143e-22	2.77732	0.142	0.042	0.1	8.87185e-18	15	TrturKRN5B01G074500	AT2G36090	F-box family protein	Os02g0535901	OsFbox092; Cyclin-like F-box domain containing protein
	2.7472e-20	1.32263	0.607	0.507	0.1	2.04567e-15	15	TrturKRN3A01G034780	AT2G21820	seed maturation protein	Os01g0654400	Similar to Salt tolerant correlative protein
	2.56365e-11	1.15018	0.372	0.272	0.1	1.90899e-06	15	TrturKRN1A01G026750	AT5G08370	AGAL2; alpha-galactosidase 2	Os10g0493600	alphaGa1; Alpha-galactosidase precursor (EC 3.2.1.22) (Melibiase) (Alpha-D- galactoside galactohydrolase)
	3.90627e-11	1.17062	0.338	0.239	0.099	2.90877e-06	15	TrturKRN5B01G065280	AT1G03800	ERF10; ERF domain protein 10	Os05g0316800	OsERF#056; Similar to Ethylene-responsive transcription factor 9 (Ethylene-responsive element binding factor 9) (EREBP-9) (AtERF9)
	5.24797e-12	1.45448	0.228	0.129	0.099	3.90785e-07	15	TrturKRN4B01G012580	AT2G39540	Gibberellin-regulated family protein	Os03g0607200	Gibberellin regulated protein family protein
	7.18215e-13	1.56288	0.213	0.114	0.099	5.34812e-08	15	TrturKRN3A01G062350	AT2G47810	NF-YB5; nuclear factor Y, subunit B5	Os01g0935200	OsHAP3G; Histone-fold domain containing protein
	1.28267e-12	1.0333	0.436	0.337	0.099	9.55128e-08	15	TrturKRN3A01G045710	.	.	Os01g0802200	Conserved hypothetical protein
	3.12238e-11	1.54205	0.273	0.175	0.098	2.32505e-06	15	TrturKRN2A01G049670	AT3G48360	BT2; BTB and TAZ domain protein 2	Os04g0482300	Kelch related domain containing protein
	3.14139e-10	1.09264	0.381	0.283	0.098	2.3392e-05	15	TrturKRN2A01G071170	AT3G24225	CLE19; CLAVATA3/ESR-RELATED 19	Os04g0658800	OsCLE404; Similar to OSIGBa0132E09-OSIGBa0108L24.9 protein
	3.65058e-12	1.34263	0.211	0.113	0.098	2.71836e-07	15	TrturKRN7B01G041870	AT3G24660	TMKL1; transmembrane kinase-like 1	Os08g0564700	Serine/threonine protein kinase domain containing protein
	6.77676e-11	1.23853	0.232	0.135	0.097	5.04624e-06	15	TrturKRN2B01G079200	AT1G34580	Major facilitator superfamily protein	Os02g0574500	General substrate transporter domain containing protein
	1.64191e-10	1.14297	0.326	0.229	0.097	1.22263e-05	15	TrturKRN2A01G047300	AT2G22170	PLAT2; Lipase/lipooxygenase, PLAT/LH2 family protein	Os04g0456700	Similar to TMV induced protein 1-2
	8.08024e-16	1.29789	0.537	0.441	0.096	6.01687e-11	15	TrturKRN7A01G070650	AT1G22190	Integrase-type DNA-binding superfamily protein	Os08g0408500	OsERF#048; Pathogenesis-related transcriptional factor and ERF domain containing protein
	8.78603e-28	2.95798	0.122	0.026	0.096	6.54243e-23	15	TrturKRN5B01G049130	AT1G09610	GXM3; glucuronoxylan 4-O-methyltransferase-like protein (DUF579)	Os12g0204500	Protein of unknown function DUF579, plant family protein
	8.59173e-18	2.78173	0.151	0.056	0.095	6.39775e-13	15	TrturKRN6A01G052040	AT1G20450	ERD10; Dehydrin family protein	Os11g0454300	Rab16A; Similar to Water-stress inducible protein RAB21
	3.91265e-14	2.19042	0.184	0.089	0.095	2.91351e-09	15	TrturKRN3A01G041690	AT1G03820	E6-like protein	Os01g0753800	Conserved hypothetical protein
	4.30179e-10	1.07873	0.321	0.226	0.095	3.20328e-05	15	TrturKRN3B01G047510	AT3G61550	RING/U-box superfamily protein	Os01g0736600	Zinc finger, RING/FYVE/PHD-type domain containing protein
	3.44928e-12	1.61718	0.209	0.114	0.095	2.56847e-07	15	TrturKRN3B01G094620	AT3G55515	RTFL7; ROTUNDIFOLIA like 7	Os01g0972300	DVL family protein
	4.10832e-10	1.2236	0.264	0.17	0.094	3.05922e-05	15	TrturKRN4A01G032420	AT3G18990	VRN1; AP2/B3-like transcriptional factor family protein	Os08g0324300	Transcriptional factor B3 family protein
	4.64628e-10	1.13047	0.245	0.151	0.094	3.45981e-05	15	TrturKRN2B01G064950	AT4G36250	ALDH3F1; aldehyde dehydrogenase 3F1	Os04g0540600	OsALDH3B1; Aldehyde dehydrogenase domain containing protein
	9.98357e-15	1.66471	0.166	0.073	0.093	7.43416e-10	15	TrturKRN5A01G009840	AT1G15950	CCR1; cinnamoyl coa reductase 1	Os08g0277200	OsCCR; Similar to Cinnamoyl-CoA reductase (EC 1.2.1.44)
	2.09313e-09	1.138	0.304	0.211	0.093	0.000155863	15	TrturKRN7B01G050440	AT5G57550	XTH25; xyloglucan endotransglucosylase/hydrolase 25	Os06g0697000	OsXTH10; Similar to Xyloglucan endo-transglucosylase/hydrolase 1
	2.22127e-47	1.10233	0.935	0.843	0.092	1.65405e-42	15	TrturKRN1A01G060760	AT4G34410	RRTF1; redox responsive transcription factor 1	Os08g0474000	DERF3; Similar to AP2 domain containing protein RAP2.6 (Fragment)
	1.72702e-10	1.23332	0.343	0.252	0.091	1.28601e-05	15	TrturKRN6A01G046640	AT2G01830	WOL; CHASE domain containing histidine kinase protein	Os02g0738400	OHK5; Similar to Histidine kinase
	3.52699e-09	1.01213	0.266	0.175	0.091	0.000262634	15	TrturKRN7A01G053480	AT2G43750	OASB; O-acetylserine (thiol) lyase B	Os06g0564500	Cysteine synthase (EC 4.2.99.8)
	5.70995e-14	1.84381	0.166	0.075	0.091	4.25186e-09	15	TrturKRN1B01G014660	AT2G26560	PLA2A; phospholipase A 2A	Os11g0614400	OspPLAIItheta; Similar to Patatin-like protein 1
	5.48571e-17	2.02044	0.144	0.053	0.091	4.08488e-12	15	TrturKRN1B01G064780	AT3G18000	XPL1; S-adenosyl-L-methionine-dependent methyltransferases superfamily protein	Os05g0548900	OsPEAMT2; Similar to Phosphoethanolamine methyltransferase
	2.97801e-10	1.21938	0.3	0.209	0.091	2.21755e-05	15	TrturKRN1A01G029420	AT5G52780	transmembrane protein, putative (DUF3464)	Os10g0533100	Similar to ABC-type Co2+ transport system, permease component
	1.34049e-09	1.36163	0.257	0.166	0.091	9.98185e-05	15	TrturKRN4B01G046640	AT4G08910	homeobox protein	Os03g0191200	WW/Rsp5/WWP domain containing protein
	1.41473e-09	1.06928	0.367	0.276	0.091	0.000105346	15	TrturKRN3A01G042010	AT2G34140	Dof-type zinc finger DNA-binding family protein	Os01g0758200	OsDof6; Similar to Dof2 (Fragment)
	3.12547e-17	1.05434	0.652	0.562	0.09	2.32735e-12	15	TrturKRN5A01G071460	AT3G23920	BAM1; beta-amylase 1	Os03g0141200	OsBamy2; Similar to Beta-amylase PCT-BMYI (EC 3.2.1.2)
	1.00648e-10	1.50542	0.208	0.119	0.089	7.49469e-06	15	TrturKRN3B01G063800	AT3G59820	LETM1; LETM1-like protein	Os02g0608400	EF-Hand type domain containing protein
	4.25539e-51	1.03159	0.949	0.86	0.089	3.16874e-46	15	TrturKRN1B01G065100	AT4G34410	RRTF1; redox responsive transcription factor 1	Os09g0457900	ERF102; AP2/ERF transcription factor, Regulation of the internode elongatio
	4.65514e-09	1.00632	0.34	0.252	0.088	0.000346641	15	TrturKRN4B01G011010	AT5G58730	Mik; pfkB-like carbohydrate kinase family protein	Os03g0737701	OsMIK; Myo-inositol kinase, Phytic acid (PA) biosynthesi
	2.57012e-09	1.05693	0.341	0.254	0.087	0.000191382	15	TrturKRN3A01G008260	AT1G25510	Eukaryotic aspartyl protease family protein	Os01g0140100	Peptidase A1 domain containing protein
	4.80702e-09	1.16008	0.259	0.172	0.087	0.00035795	15	TrturKRN5B01G007740	AT2G34650	PID; Protein kinase superfamily protein	Os12g0614600	bif2; Serine/threonine protein kinase domain containing protein
	8.02281e-09	1.01615	0.329	0.242	0.087	0.00059741	15	TrturKRN6A01G044480	AT1G25450	KCS5; 3-ketoacyl-CoA synthase 5	Os02g0731900	Similar to 3-ketoacyl-CoA synthase
	1.71006e-13	1.79935	0.154	0.067	0.087	1.27338e-08	15	TrturKRN7A01G030920	AT3G02610	plant stearoyl-acyl-carrier desaturase family protein	Os08g0200100	Ribonucleotide reductase-related domain containing protein
	1.41815e-11	1.52775	0.178	0.091	0.087	1.05601e-06	15	TrturKRN4A01G014050	AT3G58630	sequence-specific DNA binding transcription factor	Os09g0392100	OsEDS1; Lipase, class 3 family protein
	7.14087e-10	1.48334	0.214	0.128	0.086	5.31738e-05	15	TrturKRN3A01G013690	AT5G50150	NEP-interacting protein, putative (DUF239)	Os01g0170500	Protein of unknown function DUF239, plant domain containing protein
	1.06662e-12	1.23609	0.532	0.447	0.085	7.94246e-08	15	TrturKRN3A01G031510	AT3G53450	LOG4; Putative lysine decarboxylase family protein	Os01g0588900	LOG1; Cytokinin-activating enzyme, Bioactive cytokinin synthesi
	4.06501e-72	1.07788	0.962	0.877	0.085	3.02697e-67	15	TrturKRN1B01G039280	AT3G45970	EXLA1; expansin-like A1	Os10g0542400	Expansin/Lol pI family protein
	7.08061e-11	1.10082	0.393	0.309	0.084	5.2725e-06	15	TrturKRN4A01G033090	AT5G58730	Mik; pfkB-like carbohydrate kinase family protein	Os03g0737701	OsMIK; Myo-inositol kinase, Phytic acid (PA) biosynthesi
	2.36417e-09	1.12658	0.338	0.254	0.084	0.000176045	15	TrturKRN2B01G053120	AT5G42860	late embryosis abundant protein, group 2	Os04g0430600	Similar to OSIGBa0160I14.1 protein
	1.1301e-19	2.54761	0.117	0.033	0.084	8.41515e-15	15	TrturKRN7B01G043560	AT5G20190	Tetratricopeptide repeat (TPR)-like superfamily protein	Os06g0606700	Tetratricopeptide-like helical domain containing protein
	1.67875e-08	1.0475	0.285	0.201	0.084	0.00125007	15	TrturKRN3B01G020040	AT3G09110	.	Os01g0153500	Protein of unknown function DUF674 domain containing protein
	1.77688e-08	1.08541	0.396	0.313	0.083	0.00132313	15	TrturKRN7A01G045400	AT3G43430	RING/U-box superfamily protein	Os08g0157400	Zinc finger, RING/FYVE/PHD-type domain containing protein
	1.08141e-10	1.59537	0.173	0.091	0.082	8.05262e-06	15	TrturKRN2B01G070370	AT4G20050	QRT3; Pectin lyase-like superfamily protein	Os04g0613200	Pectin lyase fold/virulence factor domain containing protein
	3.84808e-10	1.45797	0.177	0.095	0.082	2.86543e-05	15	TrturKRN4B01G011840	AT4G33280	AP2/B3-like transcriptional factor family protein	Os04g0648200	Leucine-rich repeat, plant specific containing protein
	1.0732e-08	1.3767	0.225	0.144	0.081	0.000799146	15	TrturKRN4B01G014470	AT5G23530	CXE18; carboxyesterase 18	Os11g0240600	Alpha/beta hydrolase fold-3 domain containing protein
	2.29304e-10	1.72773	0.175	0.094	0.081	1.70749e-05	15	TrturKRN4A01G009150	AT3G58060	Cation efflux family protein	Os03g0226400	OsMTP8.1; Manganese transporter, Cation diffusion facilitator (CDF) family member, Mn toleranc
	2.70268e-10	1.49475	0.172	0.091	0.081	2.01252e-05	15	TrturKRN3B01G049330	AT2G33850	E6-like protein	Os01g0753800	Conserved hypothetical protein
	7.06149e-09	1.46601	0.238	0.157	0.081	0.000525827	15	TrturKRN3B01G050040	AT3G16170	AAE13; AMP-dependent synthetase and ligase family protein	Os01g0761300	Similar to Long-chain-fatty-acid-CoA ligase-like protein
	4.18902e-14	2.0733	0.13	0.051	0.079	3.11931e-09	15	TrturKRN4B01G060490	AT3G15040	senescence regulator (Protein of unknown function, DUF584)	Os03g0113900	OsS40-4; Protein of unknown function DUF584 family protein
	1.45871e-19	2.86657	0.108	0.029	0.079	1.08621e-14	15	TrturKRN2B01G030840	AT1G46264	HSFB4; heat shock transcription factor B4	Os07g0640900	HSFB4B; Similar to Isoform 2 of Heat stress transcription factor B-4b
	7.31627e-08	1.07363	0.249	0.17	0.079	0.00544799	15	TrturKRN6A01G038800	AT5G51460	ATTPPA; Haloacid dehalogenase-like hydrolase (HAD) superfamily protein	Os02g0661100	OsTPP1; Similar to Trehalose-6-phosphate phosphatase
	3.16598e-15	1.36551	0.547	0.469	0.078	2.35752e-10	15	TrturKRN7B01G052190	AT5G06760	LEA4-5; Late Embryosis Abundant 4-5	Os08g0327700	OsLEA4; Late embryogenesis abundant (LEA) group 1 family protein
	1.53377e-10	1.59578	0.153	0.075	0.078	1.1421e-05	15	TrturKRN6B01G047220	AT5G42200	RING/U-box superfamily protein	Os02g0666900	Zinc finger, RING-type domain containing protein
	3.23653e-08	1.46665	0.304	0.226	0.078	0.00241005	15	TrturKRN5B01G038050	AT3G50330	HEC2; basic helix-loop-helix (bHLH) DNA-binding superfamily protein	Os09g0455300	OsbHLH120; Similar to INDEHISCENT protein
	9.06223e-08	1.21673	0.228	0.151	0.077	0.0067481	15	TrturKRN1B01G034830	AT5G38170	Bifunctional inhibitor/lipid-transfer protein/seed storage 2S albumin superfamily protein	Os10g0505700	OsLTP2.12; Similar to Nonspecific lipid-transfer protein 2 (nsLTP2) (7 kDa lipid transfer protein)
	5.85105e-36	1.02489	0.897	0.821	0.076	4.35693e-31	15	TrturKRN5B01G074000	AT5G59820	RHL41; C2H2-type zinc finger family protein	Os03g0820300	ZFP182; TFIIIA-type zinc finger protein, Transcription activator, Abiotic stress toleranc
	1.50686e-09	1.02345	0.403	0.327	0.076	0.000112207	15	TrturKRN3A01G015720	AT3G21360	2-oxoglutarate (2OG) and Fe(II)-dependent oxygenase superfamily protein	Os01g0190000	Similar to oxidoreductase
	5.25728e-08	1.26559	0.204	0.128	0.076	0.00391478	15	TrturKRN4A01G060080	AT4G24140	alpha/beta-Hydrolases superfamily protein	Os06g0132500	OsBDG; Control of wax biosynthesi
	9.30502e-08	1.23093	0.228	0.153	0.075	0.00692889	15	TrturKRN5A01G021660	AT3G05550	Hypoxia-responsive family protein	Os12g0111600	OsHIGD5; Hypoxia induced protein conserved region family protein
	2.6292e-07	1.24182	0.324	0.249	0.075	0.0195781	15	TrturKRN6B01G065010	AT5G11090	serine-rich protein-like protein	Os02g0799700	Similar to serine-rich protein
	1.55405e-08	1.44071	0.184	0.109	0.075	0.0011572	15	TrturKRN2A01G064710	AT4G17670	senescence-associated family protein (DUF581)	Os04g0586000	Protein of unknown function DUF581 family protein
	7.00357e-08	1.34574	0.235	0.16	0.075	0.00521514	15	TrturKRN3B01G078730	AT2G41540	GPDHC1; 6-phosphogluconate dehydrogenase family protein	Os01g0939600	GPDH2; Similar to Glycerol-3-phosphate dehydrogenase-like protein (Fragment)
	5.08775e-09	1.36162	0.161	0.087	0.074	0.000378854	15	TrturKRN6A01G040870	AT4G17695	KAN3; Homeodomain-like superfamily protein	Os02g0696900	OsKANADI1; Myb-like DNA-binding domain, SHAQKYF class domain containing protein
	4.98899e-07	1.0725	0.271	0.197	0.074	0.03715	15	TrturKRN7B01G054860	AT3G63430	TRM5; zinc finger CCCH domain protein	Os11g0587300	Conserved hypothetical protein
	2.78154e-09	1.24747	0.151	0.077	0.074	0.000207125	15	TrturKRN7A01G083680	AT1G22380	UGT85A3; UDP-glucosyl transferase 85A3	Os04g0326100	Similar to H0107B07.2 protein
	1.37445e-08	1.79313	0.178	0.104	0.074	0.00102347	15	TrturKRN4B01G009260	AT2G14247	Expressed protein	Os03g0725200	Hypothetical protein
	2.13274e-08	1.37367	0.182	0.108	0.074	0.00158813	15	TrturKRN4A01G024480	AT2G26980	CIPK3; CBL-interacting protein kinase 3	Os11g0134300	OsCIPK33; Similar to Serine/threonine kinase
	5.77615e-08	1.06399	0.177	0.103	0.074	0.00430115	15	TrturKRN7A01G056470	AT1G75540	BBX21; salt tolerance homolog2	Os06g0713000	OsBBX22; Zinc finger, B-box domain containing protein
	2.02454e-14	2.03198	0.111	0.038	0.073	1.50755e-09	15	TrturKRN2A01G041770	AT2G28160	FRU; FER-like regulator of iron uptake	Os04g0381700	OsbHLH156; Similar to OSIGBa0092E09.4 protein
	1.7136e-08	1.17912	0.163	0.09	0.073	0.00127602	15	TrturKRN6B01G047290	AT5G55050	GDSL-like Lipase/Acylhydrolase superfamily protein	Os02g0669000	OsGELP42; Lipase, GDSL domain containing protein
	4.58465e-08	1.16463	0.329	0.256	0.073	0.00341391	15	TrturKRN2A01G046220	.	.	Os04g0445900	Similar to OSIGBa0140O07.10 protein
	3.25552e-07	1.13955	0.276	0.203	0.073	0.0242419	15	TrturKRN5B01G012630	AT4G25440	ZFWD1; zinc finger WD40 repeat protein 1	Os12g0594950	Hypothetical conserved gene
	5.57644e-07	1.05037	0.24	0.167	0.073	0.0415244	15	TrturKRN5A01G055660	AT2G39540	Gibberellin-regulated family protein	Os03g0760800	GASR1; A member of the GAST (gibberellin (GA)-Stimulated Transcript) family, Control of seedling growth and alpha-amylase expression, Cell proliferation in meristems and panicles developmen
	2.70667e-07	1.13354	0.278	0.206	0.072	0.020155	15	TrturKRN6A01G040250	AT5G17300	RVE1; Homeodomain-like superfamily protein	Os02g0685200	OsMyb1R; MYB transcription factor, Transcriptional activator in mediating stress and rhythm responsivegene expressio
	1.0744e-08	1.22504	0.398	0.326	0.072	0.00080004	15	TrturKRN1B01G059790	AT5G56550	OXS3; oxidative stress 3	Os05g0524100	Conserved hypothetical protein
	1.32134e-07	1.10298	0.321	0.249	0.072	0.00983926	15	TrturKRN2A01G057700	AT4G00750	S-adenosyl-L-methionine-dependent methyltransferases superfamily protein	Os04g0570800	Protein of unknown function DUF248, methyltransferase putative family protein
	9.89965e-10	1.74201	0.146	0.074	0.072	7.37168e-05	15	TrturKRN3B01G019190	AT5G50150	NEP-interacting protein, putative (DUF239)	Os01g0170500	Protein of unknown function DUF239, plant domain containing protein
	4.16713e-07	1.0106	0.209	0.137	0.072	0.0310301	15	TrturKRN1B01G058390	AT1G34470	magnesium transporter, putative (DUF803)	Os05g0513400	Similar to non-imprinted in Prader-Willi/Angelman syndrome region protein 1
	1.77757e-18	3.11169	0.094	0.023	0.071	1.32365e-13	15	TrturKRN2A01G029370	AT3G48290	CYP71A24; cytochrome P450, family 71, subfamily A, polypeptide 24	Os10g0155100	Curculin-like (mannose-binding) lectin domain containing protein
	2.96361e-07	1.26913	0.245	0.174	0.071	0.0220683	15	TrturKRN4A01G035280	AT5G19290	alpha/beta-Hydrolases superfamily protein	Os01g0317800	Alpha/beta hydrolase family protein
	5.91231e-15	2.47393	0.105	0.034	0.071	4.40254e-10	15	TrturKRN1A01G028540	AT4G10380	NIP5;1; NOD26-like intrinsic protein 5;1	Os10g0513200	NIP3; Boric acid channel, Regulation of boron distributio
	9.03757e-10	1.62625	0.142	0.071	0.071	6.72974e-05	15	TrturKRN7B01G022820	AT1G76490	HMG1; hydroxy methylglutaryl CoA reductase 1	Os09g0492700	HMGR; Similar to 3-hydroxy-3-methylglutaryl coenzyme A reductase (EC 1.1.1.34) (Fragment)
	7.32089e-09	1.55342	0.154	0.083	0.071	0.000545143	15	TrturKRN2B01G094590	AT4G15800	RALFL33; ralf-like 33	Os11g0456000	OsRALF-33; Similar to RALF
	6.90362e-08	1.66538	0.18	0.109	0.071	0.00514071	15	TrturKRN5A01G031260	AT2G47270	UPB1; transcription factor UPBEAT protein	Os09g0427125	Hypothetical conserved gene
	3.53894e-16	2.031	0.098	0.028	0.07	2.63524e-11	15	TrturKRN4A01G067160	AT5G24290	MEB2; Vacuolar iron transporter (VIT) family protein	Os06g0103800	Protein of unknown function DUF125, transmembrane family protein
	8.89838e-10	1.42219	0.134	0.064	0.07	6.62609e-05	15	TrturKRN2A01G021220	AT4G01070	GT72B1; UDP-Glycosyltransferase superfamily protein	Os02g0243300	UDP-glucuronosyl/UDP-glucosyltransferase family protein
	3.73995e-08	1.44012	0.168	0.098	0.07	0.00278492	15	TrturKRN6A01G022780	AT1G05170	Galactosyltransferase family protein	Os06g0679500	Similar to Avr9 elicitor response-like protein
	6.15697e-08	1.45201	0.168	0.098	0.07	0.00458473	15	TrturKRN7B01G018130	AT3G18400	NAC058; NAC domain containing protein 58	Os01g0772500	Glycosyl transferase, family 14 protein
	7.77026e-08	1.24406	0.168	0.098	0.07	0.00578604	15	TrturKRN5A01G056520	AT1G32120	serine/threonine-protein phosphatase 7 long form-like protein	Os03g0565300	Protein of unknown function DUF1723 domain containing protein
	5.9691e-15	2.48571	0.103	0.033	0.07	4.44483e-10	15	TrturKRN4A01G030280	AT1G71450	Integrase-type DNA-binding superfamily protein	Os11g0242300	OsERF#019; Similar to AP2 domain containing protein, expressed
	6.22975e-08	1.44694	0.173	0.103	0.07	0.00463892	15	TrturKRN5B01G082380	AT1G01630	Sec14p-like phosphatidylinositol transfer family protein	Os03g0850700	Similar to Phosphatidylinositol phosphatidylcholine transfer protein sec14 cytosolic-like protein
	8.44168e-08	1.35825	0.172	0.102	0.07	0.00628601	15	TrturKRN4A01G016020	AT2G26980	CIPK3; CBL-interacting protein kinase 3	Os03g0319400	CK1; Serine/threonine protein kinase, Cold stress tolerance, Abiotic stresse
	2.65609e-07	1.27413	0.204	0.134	0.07	0.0197783	15	TrturKRN3A01G045430	AT5G44680	DNA glycosylase superfamily protein	Os01g0799500	TagI; Methyladenine glycosylase domain containing protein
	1.79451e-09	1.04849	0.432	0.363	0.069	0.000133626	15	TrturKRN5B01G030810	AT2G24230	Leucine-rich repeat protein kinase family protein	Os08g0276400	Serine/threonine protein kinase domain containing protein
	3.48481e-07	1.29403	0.317	0.248	0.069	0.0259493	15	TrturKRN4A01G039580	AT3G11600	E3 ubiquitin-protein ligase	Os03g0660700	Conserved hypothetical protein
	1.59445e-08	1.63322	0.148	0.079	0.069	0.00118729	15	TrturKRN7A01G001140	AT3G46530	RPP13; NB-ARC domain-containing disease resistance protein	Os11g0462500	Similar to NB-ARC domain containing protein
	1.43324e-07	1.55775	0.184	0.115	0.069	0.0106725	15	TrturKRN4B01G045190	.	.	Os02g0594300	OsERF#079; Similar to Enhancer of shoot regeneration ESR1
	4.97411e-07	1.15338	0.17	0.103	0.067	0.0370392	15	TrturKRN1A01G043660	AT2G30370	CHAL; allergen-like protein	Os05g0476400	Similar to allergen-related
	1.52553e-10	2.0175	0.115	0.049	0.066	1.13597e-05	15	TrturKRN4A01G025110	AT3G52525	OFP6; ovate family protein 6	Os12g0158400	OsOFP20; Protein of unknown function DUF623, plant domain containing protein
	1.75548e-09	1.90155	0.125	0.059	0.066	0.00013072	15	TrturKRN4A01G052520	AT1G78170	E3 ubiquitin-protein ligase	Os03g0191200	WW/Rsp5/WWP domain containing protein
	1.61366e-07	1.30906	0.154	0.088	0.066	0.012016	15	TrturKRN2A01G000900	AT1G75710	C2H2-like zinc finger protein	Os04g0115500	Zinc finger, C2H2-type domain containing protein
	4.80026e-10	2.41542	0.12	0.055	0.065	3.57446e-05	15	TrturKRN2B01G022190	AT2G41070	EEL; Basic-leucine zipper (bZIP) transcription factor family protein	Os07g0686100	OsbZIP62; Similar to Abscisic acid responsive elements-binding factor
	3.11781e-07	1.26404	0.158	0.093	0.065	0.0232165	15	TrturKRN4B01G041280	AT5G10150	UPSTREAM OF FLC protein (DUF966)	Os03g0192300	OsDSR4; Hypothetical conserved gene
	6.20969e-07	1.42847	0.178	0.113	0.065	0.0462399	15	TrturKRN4A01G065340	AT3G53770	late embryosis abundant 3 (LEA3) family protein	Os06g0114400	Conserved hypothetical protein
	1.22199e-12	2.27801	0.098	0.034	0.064	9.09943e-08	15	TrturKRN4B01G033620	AT2G39710	Eukaryotic aspartyl protease family protein	Os03g0271900	Peptidase aspartic, catalytic domain containing protein
	1.62181e-11	2.60304	0.103	0.039	0.064	1.20766e-06	15	TrturKRN6A01G054410	AT5G25280	serine-rich protein-like protein	Os02g0799700	Similar to serine-rich protein
	1.18327e-10	1.78491	0.108	0.044	0.064	8.81107e-06	15	TrturKRN6B01G049170	AT5G64410	OPT4; oligopeptide transporter 4	Os01g0630200	Similar to oligopeptide transporter OPT family
	1.50444e-07	1.56223	0.156	0.092	0.064	0.0112027	15	TrturKRN2A01G054760	AT3G62860	alpha/beta-Hydrolases superfamily protein	Os05g0363100	Similar to Monoglyceride lipase
	3.62542e-07	1.41909	0.158	0.094	0.064	0.0269963	15	TrturKRN2A01G051790	AT1G80530	Major facilitator superfamily protein	Os04g0502800	OsMFS2; Similar to Nodulin-like protein
	1.46793e-12	2.22104	0.096	0.033	0.063	1.09308e-07	15	TrturKRN3A01G065220	AT5G14410	.	Os01g0938400	Conserved hypothetical protein
	9.69182e-10	2.91042	0.115	0.052	0.063	7.21691e-05	15	TrturKRN6B01G061830	AT1G20450	ERD10; Dehydrin family protein	Os11g0454300	Rab16A; Similar to Water-stress inducible protein RAB21
	2.18841e-08	1.77802	0.127	0.064	0.063	0.00162958	15	TrturKRN2B01G054180	AT1G59940	ARR3; response regulator 3	Os04g0442300	OSRR1; A-type response regulator, Cytokinin signalin
	3.14077e-13	2.23084	0.091	0.029	0.062	2.33874e-08	15	TrturKRN3B01G078310	AT2G18360	alpha/beta-Hydrolases superfamily protein	Os01g0636400	Alpha/beta hydrolase family protein
	7.01794e-09	1.5564	0.118	0.056	0.062	0.000522584	15	TrturKRN4A01G047040	AT3G56590	hydroxyproline-rich glycoprotein family protein	Os03g0844850	Conserved hypothetical protein
	1.81116e-07	1.50436	0.141	0.079	0.062	0.0134866	15	TrturKRN2B01G095700	AT1G49760	PAB8; poly(A) binding protein 8	Os04g0682400	Similar to H0124B04.13 protein
	4.23058e-07	1.3697	0.137	0.076	0.061	0.0315026	15	TrturKRN1A01G042520	AT1G74540	CYP98A8; cytochrome P450, family 98, subfamily A, polypeptide 8	Os05g0465000	Conserved hypothetical protein
	4.65164e-09	1.67577	0.113	0.052	0.061	0.00034638	15	TrturKRN7B01G045460	AT4G31680	Transcriptional factor B3 family protein	Os06g0632500	Putative B3 domain-containing protein Os06g0632500
	1.39206e-09	1.78005	0.106	0.046	0.06	0.000103658	15	TrturKRN6A01G039080	AT2G44940	Integrase-type DNA-binding superfamily protein	Os02g0657000	OsERF#035; AP2 domain-containing protein Rap211
	4.7716e-08	1.54356	0.122	0.062	0.06	0.00355313	15	TrturKRN3B01G052750	AT5G54250	CNGC4; cyclic nucleotide-gated cation channel 4	Os01g0782800	OsCNGC1; Similar to Cyclic nucleotide-gated ion channel 4 (AtCNGC4) (Cyclic nucleotide-and calmodulin-regulated ion channel 4) (AtHLM1)
	9.81861e-12	2.55374	0.091	0.032	0.059	7.31133e-07	15	TrturKRN3B01G019880	AT5G01790	.	Os01g0166500	Conserved hypothetical protein
	1.3845e-11	2.10254	0.089	0.031	0.058	1.03096e-06	15	TrturKRN4B01G018170	AT3G52525	OFP6; ovate family protein 6	Os12g0158400	OsOFP20; Protein of unknown function DUF623, plant domain containing protein
	2.42071e-07	1.57703	0.123	0.065	0.058	0.0180256	15	TrturKRN2A01G060920	AT4G37970	CAD6; cinnamyl alcohol dehydrogenase 6	Os04g0612700	OsCAD7; Similar to Cinnamyl alcohol dehydrogenase (EC 1.1.1.195)
	3.30384e-07	1.30069	0.122	0.064	0.058	0.0246017	15	TrturKRN7B01G078260	AT1G48410	AGO1; Stabilizer of iron transporter SufD / Polynucleotidyl transferase	Os06g0729300	OsAGO1d; Similar to AGO1 homologous protein
	2.72383e-10	2.112	0.094	0.037	0.057	2.02827e-05	15	TrturKRN5A01G072880	AT4G23020	TRM11	Os03g0118100	Conserved hypothetical protein
	4.97418e-09	1.54323	0.098	0.041	0.057	0.000370398	15	TrturKRN5A01G074480	AT5G44980	F-box/RNI-like/FBD-like domains-containing protein	Os09g0524300	Multi antimicrobial extrusion protein MatE family protein
	3.23226e-11	2.45273	0.089	0.032	0.057	2.40687e-06	15	TrturKRN7A01G027820	AT3G50630	KRP2; KIP-related protein 2	Os02g0762400	KRP1; CDK inhibitor (CKI), Seed developmen
	4.03836e-08	1.37409	0.105	0.048	0.057	0.00300712	15	TrturKRN6B01G064460	AT4G11000	Ankyrin repeat family protein	Os06g0294200	Conserved hypothetical protein
	2.13095e-07	1.58348	0.118	0.061	0.057	0.0158679	15	TrturKRN5B01G040180	AT1G55850	CSLE1; cellulose synthase like E1	Os09g0478100	OsCslE1; Cellulose synthase family protein
	3.01844e-17	3.15013	0.07	0.014	0.056	2.24765e-12	15	TrturKRN5A01G064200	AT3G16520	UGT88A1; UDP-glucosyl transferase 88A1	Os01g0735300	OsUGT88C3; UDP-glucuronosyl/UDP-glucosyltransferase family protein
	4.92275e-09	1.81575	0.098	0.042	0.056	0.000366568	15	TrturKRN7A01G083490	AT1G48410	AGO1; Stabilizer of iron transporter SufD / Polynucleotidyl transferase	Os06g0729300	OsAGO1d; Similar to AGO1 homologous protein
	8.3237e-08	1.91926	0.11	0.054	0.056	0.00619816	15	TrturKRN6B01G071480	AT2G42430	LBD16; lateral organ boundaries-domain 16	Os02g0820500	OsDH1; Similar to LOB domain protein 17
	3.47321e-07	1.04803	0.388	0.332	0.056	0.0258629	15	TrturKRN5A01G029530	AT4G02090	multidrug resistance protein ABC transporter family protein	Os01g0304400	Conserved hypothetical protein
	2.47479e-09	1.57545	0.091	0.036	0.055	0.000184283	15	TrturKRN6A01G024990	AT5G63860	UVR8; Regulator of chromosome condensation (RCC1) family protein	Os02g0554100	Similar to UVB-resistance protein UVR8
	5.25042e-09	2.18003	0.096	0.041	0.055	0.000390967	15	TrturKRN2A01G064590	AT5G47060	.	Os04g0586100	Protein of unknown function DUF581 family protein
	2.14781e-07	1.30837	0.108	0.053	0.055	0.0159935	15	TrturKRN7A01G053220	AT3G21250	ABCC8; multidrug resistance-associated protein 6	Os05g0196100	OsABCC14; Multidrug resistance associated protein 1
	8.49234e-09	2.19939	0.094	0.04	0.054	0.000632373	15	TrturKRN3B01G064150	AT3G57500	fission regulator-like protein	Os02g0775600	Zinc finger, C2H2-like domain containing protein
	1.73522e-07	1.48291	0.105	0.051	0.054	0.0129212	15	TrturKRN6B01G045230	AT3G61250	MYB17; myb domain protein 17	Os02g0641900	myb7; Similar to P-type R2R3 Myb protein
	4.71164e-07	1.07492	0.11	0.056	0.054	0.0350847	15	TrturKRN4B01G043340	AT2G44300	Bifunctional inhibitor/lipid-transfer protein/seed storage 2S albumin superfamily protein	Os03g0167000	OsLTPG2; Similar to Non-specific lipid-transfer protein
	2.01606e-10	2.75349	0.082	0.029	0.053	1.50124e-05	15	TrturKRN5B01G058490	AT3G14020	NF-YA6; nuclear factor Y, subunit A6	Os03g0647600	OSHAP2H; Similar to Nf-Y-A subunit
	4.54054e-07	1.4786	0.105	0.052	0.053	0.0338107	15	TrturKRN5B01G032640	AT3G57030	Calcium-dependent phosphotriesterase superfamily protein	Os09g0374900	OsSTRL18; Six-bladed beta-propeller, TolB-like domain containing protein
	4.75433e-07	1.36416	0.105	0.052	0.053	0.0354027	15	TrturKRN2A01G056880	AT5G13770	Pentatricopeptide repeat (PPR-like) superfamily protein	Os04g0583101	Pentatricopeptide repeat domain containing protein
	4.00916e-11	2.04522	0.077	0.025	0.052	2.98538e-06	15	TrturKRN3A01G006740	AT1G23300	MATE efflux family protein	Os10g0195000	OsSTA240; Multi antimicrobial extrusion protein MatE family protein
	1.11353e-08	2.42039	0.091	0.039	0.052	0.000829176	15	TrturKRN2B01G056420	AT5G15310	MYB16; myb domain protein 16	Os04g0461000	Os-MYB39; Similar to Myb-related transcription factor LBM1
	2.21753e-09	1.85942	0.082	0.031	0.051	0.000165126	15	TrturKRN4A01G034080	AT1G33540	scpl18; serine carboxypeptidase-like 18	Os02g0687900	OsSCP9; Peptidase S10, serine carboxypeptidase family protein
	1.12583e-10	1.68695	0.075	0.024	0.051	8.38338e-06	15	TrturKRN3B01G002140	AT5G61290	Flavin-binding monooxygenase family protein	Os07g0112100	Similar to J023132I08, full insert sequence
	1.44777e-08	2.06173	0.087	0.036	0.051	0.00107807	15	TrturKRN6B01G032630	AT2G02030	F-box family protein	Os02g0199666	Hypothetical protein
	3.06911e-07	1.25543	0.449	0.398	0.051	0.0228538	15	TrturKRN3A01G070790	AT3G21690	MATE efflux family protein	Os03g0572900	PEZ2; Multi antimicrobial extrusion protein MatE family protein
	2.73225e-12	3.10729	0.07	0.02	0.05	2.03455e-07	15	TrturKRN2B01G048280	AT5G66240	Transducin/WD40 repeat-like superfamily protein	Os07g0647900	OsRH57; DEAD-like helicase, N-terminal domain containing protein
	3.2421e-12	2.74978	0.069	0.019	0.05	2.4142e-07	15	TrturKRN4A01G043040	AT5G03380	Heavy metal transport/detoxification superfamily protein	Os02g0819000	Hypothetical conserved gene
	1.93585e-08	2.1963	0.086	0.036	0.05	0.00144151	15	TrturKRN6B01G065340	AT5G11090	serine-rich protein-like protein	Os02g0799700	Similar to serine-rich protein
	2.62754e-08	2.03502	0.084	0.035	0.049	0.00195657	15	TrturKRN2A01G075230	AT3G61040	CYP76C7; cytochrome P450, family 76, subfamily C, polypeptide 7	Os10g0164500	Similar to Cytochrome P450 family protein, expressed
	8.28035e-08	1.46589	0.087	0.038	0.049	0.00616588	15	TrturKRN6A01G018890	AT2G07050	CAS1; cycloartenol synthase 1	Os11g0562100	OsIAS; Squalene cyclase domain containing protein
	4.68365e-08	1.68234	0.082	0.034	0.048	0.00348764	15	TrturKRN7B01G056300	AT5G11720	Glycosyl hydrolases family 31 protein	Os06g0675700	Similar to High pI alpha-glucosidase
	9.65446e-10	2.0473	0.072	0.024	0.048	7.18909e-05	15	TrturKRN6A01G038810	AT1G75560	zinc knuckle (CCHC-type) family protein	Os08g0452100	OsSub56; Similar to Subtilisin-like serine protease
	2.50012e-55	1.00879	0.947	0.899	0.048	1.86169e-50	15	TrturKRN5B01G012760	AT5G50720	HVA22E; HVA22 homologue E	Os11g0498600	Similar to HVA22 protein
	5.31467e-16	2.93802	0.057	0.01	0.047	3.95752e-11	15	TrturKRN5B01G074530	AT2G36090	F-box family protein	Os02g0535901	OsFbox092; Cyclin-like F-box domain containing protein
	6.50547e-08	1.00176	0.537	0.491	0.046	0.00484423	15	TrturKRN4A01G007920	AT5G26340	MSS1; Major facilitator superfamily protein	Os03g0218400	OsMST4; Similar to Hexose transporter
	9.49503e-10	2.24727	0.069	0.023	0.046	7.07038e-05	15	TrturKRNUn01G000100	.	.	Os01g0285300	OsMYB55/61; Myb transcription factor domain containing protein
	1.87572e-08	2.31897	0.069	0.025	0.044	0.00139674	15	TrturKRN6B01G073350	AT3G24225	CLE19; CLAVATA3/ESR-RELATED 19	Os06g0667000	Serine/threonine protein kinase domain containing protein
	3.77573e-08	2.30258	0.069	0.026	0.043	0.00281156	15	TrturKRN7A01G065060	AT3G56470	F-box family protein	Os10g0568000	Os_F0772; Conserved hypothetical protein
	3.66328e-07	1.92675	0.074	0.031	0.043	0.0272782	15	TrturKRN1B01G019110	AT3G62020	GLP10; germin-like protein 10	Os05g0277500	OsGLP5-2; Similar to Germin-like protein subfamily 2 member 4 precursor
	5.30218e-07	1.61606	0.077	0.034	0.043	0.0394821	15	TrturKRN2A01G064550	AT4G17670	senescence-associated family protein (DUF581)	Os04g0586100	Protein of unknown function DUF581 family protein
	6.37727e-08	2.05434	0.067	0.025	0.042	0.00474877	15	TrturKRN5A01G055460	AT3G19500	basic helix-loop-helix (bHLH) DNA-binding superfamily protein	Os03g0759700	OsbHLH066; Similar to ER33 protein (Fragment)
	2.11058e-08	1.92288	0.063	0.022	0.041	0.00157163	15	TrturKRN4B01G002570	AT3G63410	APG1; S-adenosyl-L-methionine-dependent methyltransferases superfamily protein	Os12g0615400	Similar to 37 kDa inner envelope membrane protein, chloroplast precursor (E37)
	1.45392e-13	2.87629	0.051	0.01	0.041	1.08264e-08	15	TrturKRN1B01G019700	AT5G17540	HXXXD-type acyl-transferase family protein	Os05g0141300	Transferase family protein
	2.81563e-16	3.14674	0.046	0.006	0.04	2.09663e-11	15	TrturKRN1B01G033000	AT5G23190	CYP86B1; cytochrome P450, family 86, subfamily B, polypeptide 1	Os10g0486100	Cytochrome P450-like protein (CYP86B1)
	1.68492e-07	1.92239	0.065	0.025	0.04	0.0125466	15	TrturKRN6B01G050580	AT5G37800	RSL1; RHD SIX-LIKE 1	Os02g0710300	OsbHLH126; ROOT HAIR DEFECTIVE-SIX LIKE (RSL) class I basic helix-loop-helix protein, bHLH transcription factor, Regulation of root hair developmen
	2.31872e-09	2.50522	0.053	0.015	0.038	0.000172661	15	TrturKRN7B01G008780	AT2G24260	LRL1; LJRHL1-like 1	Os06g0184000	OsbHLH115; Similar to BHLH transcription factor
	4.42763e-08	2.20134	0.055	0.018	0.037	0.00329699	15	TrturKRN7A01G035490	AT5G52450	MATE efflux family protein	Os06g0494400	Multi antimicrobial extrusion protein MatE family protein
	5.70557e-07	1.73216	0.06	0.023	0.037	0.042486	15	TrturKRN2B01G087690	AT2G45570	CYP76C2; cytochrome P450, family 76, subfamily C, polypeptide 2	Os10g0164500	Similar to Cytochrome P450 family protein, expressed
	3.64218e-07	1.8262	0.053	0.018	0.035	0.0271212	15	TrturKRN7A01G063830	AT1G72300	PSY1R; Leucine-rich receptor-like protein kinase family protein	Os06g0692600	Protein kinase, core domain containing protein
	8.82294e-08	2.56235	0.05	0.016	0.034	0.00656992	15	TrturKRN2B01G041770	AT3G21690	MATE efflux family protein	Os07g0516600	Multi antimicrobial extrusion protein MatE family protein
	2.84192e-103	1.11388	0.995	0.962	0.033	2.11621e-98	15	TrturKRN2A01G010440	AT4G38580	FP6; farnesylated protein 6	Os04g0244800	Heavy metal transport/detoxification protein domain containing protein
	3.15974e-16	4.31619	0.033	0.002	0.031	2.35287e-11	15	TrturKRN4A01G000060	AT2G07050	CAS1; cycloartenol synthase 1	Os11g0285000	OsOSC8; Similar to Beta-amyrin synthase
	8.27049e-09	2.48854	0.038	0.008	0.03	0.000615854	15	TrturKRN3B01G088300	AT3G21690	MATE efflux family protein	Os03g0572900	PEZ2; Multi antimicrobial extrusion protein MatE family protein
	1.23977e-07	2.70072	0.039	0.011	0.028	0.00923186	15	TrturKRN3A01G034580	AT1G28600	GDSL-like Lipase/Acylhydrolase superfamily protein	Os01g0649900	OsGELP20; Lipase, GDSL domain containing protein
	1.13756e-08	3.58967	0.034	0.007	0.027	0.000847069	15	TrturKRN5A01G066710	AT3G44326	F-box family protein	Os02g0535901	OsFbox092; Cyclin-like F-box domain containing protein
	3.57027e-07	2.7967	0.031	0.007	0.024	0.0265857	15	TrturKRN2B01G092250	AT3G04720	PR4; pathosis-related 4	Os11g0592000	OsPR4c; Similar to Barwin
	5.70413e-10	3.55439	0.026	0.003	0.023	4.24752e-05	15	TrturKRN4A01G032830	AT3G26590	MATE efflux family protein	Os03g0626700	Multi antimicrobial extrusion protein MatE family protein
	6.46051e-09	3.47992	0.026	0.004	0.022	0.000481076	15	TrturKRN4B01G014080	AT5G09640	SCPL19; serine carboxypeptidase-like 19	Os11g0432900	OsSCP56; Peptidase S10, serine carboxypeptidase family protein
	1.8945e-08	3.65546	0.027	0.005	0.022	0.00141072	15	TrturKRN5B01G040750	AT1G55760	BTB/POZ domain-containing protein	Os08g0495500	Kelch related domain containing protein
	1.32708e-07	2.21551	0.027	0.005	0.022	0.00988195	15	TrturKRN3B01G064780	AT1G77380	AAP3; amino acid permease 3	Os01g0882800	OsAAP11E; Similar to Amino acid carrier (Fragment)
	1.55097e-08	3.42583	0.014	0.001	0.013	0.00115491	15	TrturKRN2B01G102190	.	.	Os07g0533850	Hypothetical conserved gene
	4.01516e-07	3.33019	0.015	0.002	0.013	0.0298985	15	TrturKRN5B01G071400	AT5G36910	THI2.2; thionin 2.2	Os02g0536500	Similar to H0622F05.5 protein
	0	4.64779	0.779	0.104	0.675	0	16	TrturKRN3B01G071590	AT4G15830	ARM repeat superfamily protein	Os01g0931200	Armadillo-type fold domain containing protein
	4.38019e-259	4.47057	0.844	0.224	0.62	3.26166e-254	16	TrturKRN3B01G049560	.	.	Os01g0756900	OsAGP17; Hypothetical protein
	1.2928e-283	4.17645	0.715	0.1	0.615	9.62673e-279	16	TrturKRN1A01G049670	AT1G09815	POLD4; polymerase delta 4	Os08g0163300	Similar to delta DNA polymerase
	6.02821e-284	4.3856	0.701	0.098	0.603	4.48884e-279	16	TrturKRN3B01G054420	AT5G06150	CYC1BAT; Cyclin family protein	Os01g0805600	CycB1; Similar to Cyclin-B1-1
	0	4.67815	0.651	0.054	0.597	0	16	TrturKRN2B01G015340	AT4G02800	GRIP/coiled-coil protein	Os04g0228100	Similar to H0209A05.2 protein
	1.48715e-215	4.11724	0.803	0.238	0.565	1.10739e-210	16	TrturKRN3A01G041900	AT3G58640	Mitogen activated protein kinase kinase kinase-like protein	Os01g0694200	Conserved hypothetical protein
	3.33845e-289	4.70727	0.618	0.058	0.56	2.48594e-284	16	TrturKRN7B01G075440	AT1G20610	CYCB2;3; Cyclin B2;3	Os06g0726800	cycB2; G2/mitotic-specific cyclin 2 (B-like cyclin) (CycOs2)
	6.49e-227	4.62932	0.716	0.158	0.558	4.83272e-222	16	TrturKRN2A01G051290	AT5G16250	transmembrane protein	Os04g0496300	Similar to H0306B06.4 protein
	1.70095e-222	3.59625	0.67	0.122	0.548	1.26659e-217	16	TrturKRN3A01G061260	AT4G15830	ARM repeat superfamily protein	Os01g0931200	Armadillo-type fold domain containing protein
	1.86984e-221	4.1156	0.67	0.129	0.541	1.39235e-216	16	TrturKRN3A01G045960	AT5G06150	CYC1BAT; Cyclin family protein	Os01g0805600	CycB1; Similar to Cyclin-B1-1
	1.86034e-193	3.01456	0.773	0.234	0.539	1.38529e-188	16	TrturKRN1A01G027530	AT5G67270	EB1C; end binding protein 1C	Os10g0498900	Similar to Microtubule-associated protein EB1-like protein
	4.3612e-278	4.56258	0.593	0.054	0.539	3.24752e-273	16	TrturKRN5A01G053870	AT1G05440	C-8 sterol isomerase	Os03g0747100	ERG2/sigma1 receptor-like domain containing protein
	5.6925e-200	2.91486	0.853	0.314	0.539	4.23886e-195	16	TrturKRN1A01G052540	AT1G09200	Histone superfamily protein	Os01g0866200	Similar to Histone H3
	4.7663e-189	2.88158	0.782	0.244	0.538	3.54918e-184	16	TrturKRN5A01G074570	AT5G23860	TUB8; tubulin beta 8	Os03g0105600	OsTUB2; Tubulin beta-1 chain (Beta-1 tubulin)
	3.01606e-280	4.55869	0.587	0.051	0.536	2.24588e-275	16	TrturKRN2A01G010760	AT4G02800	GRIP/coiled-coil protein	Os04g0228100	Similar to H0209A05.2 protein
	5.37697e-190	2.95675	0.749	0.219	0.53	4.00391e-185	16	TrturKRN4A01G007640	AT1G49910	BUB3.2; Transducin/WD40 repeat-like superfamily protein	Os03g0448600	OsWD40-76; WD40 repeat-like domain containing protein
	3.43269e-196	3.06105	0.87	0.341	0.529	2.55612e-191	16	TrturKRN7A01G017380	AT1G09200	Histone superfamily protein	Os06g0160000	Hypothetical protein
	1.07041e-216	3.85254	0.637	0.112	0.525	7.97073e-212	16	TrturKRN1A01G038410	AT5G55230	MAP65-1; microtubule-associated proteins 65-1	Os05g0409400	Similar to Microtubule-associated protein MAP65-1a
	4.43961e-192	3.50007	0.671	0.148	0.523	3.30591e-187	16	TrturKRN1A01G038820	AT3G23890	TOPII; topoisomerase II	Os02g0699700	Similar to DNA topoisomerase II
	1.57431e-178	3.00939	0.758	0.239	0.519	1.1723e-173	16	TrturKRN3B01G033800	AT3G20060	UBC19; ubiquitin-conjugating enzyme19	Os01g0273100	OsUBC27; Similar to Ubiquitin conjugating protein-like (Ubiquitin-conjugating enzyme) (Ubiquitinating enzyme)
	4.56239e-214	4.40813	0.626	0.108	0.518	3.39734e-209	16	TrturKRN2B01G060200	AT5G16250	transmembrane protein	Os04g0496300	Similar to H0306B06.4 protein
	3.12379e-190	3.24759	0.676	0.158	0.518	2.3261e-185	16	TrturKRN2B01G036780	AT5G42330	.	Os07g0474300	Conserved hypothetical protein
	2.14855e-191	2.76074	0.891	0.378	0.513	1.5999e-186	16	TrturKRN7A01G017590	AT1G09200	Histone superfamily protein	Os06g0160000	Hypothetical protein
	7.88251e-205	3.47114	0.614	0.102	0.512	5.86963e-200	16	TrturKRN3B01G008520	AT1G68350	cotton fiber protein	Os01g0133200	Conserved hypothetical protein
	5.84429e-174	2.67486	0.772	0.261	0.511	4.35189e-169	16	TrturKRN4A01G035870	AT4G37110	Zinc-finger domain of monoamine-oxidase A repressor R1	Os03g0712100	Cell division cycle-associated protein domain containing protein
	9.38564e-179	2.96934	0.848	0.337	0.511	6.98892e-174	16	TrturKRN4A01G053330	AT1G09200	Histone superfamily protein	Os06g0160000	Hypothetical protein
	1.39657e-190	3.22697	0.862	0.352	0.51	1.03994e-185	16	TrturKRN6B01G008840	AT5G27670	HTA7; histone H2A 7	Os03g0279200	Similar to Histone H2A
	1.78303e-169	3.14989	0.702	0.192	0.51	1.32772e-164	16	TrturKRN1B01G046840	AT3G23890	TOPII; topoisomerase II	Os02g0699700	Similar to DNA topoisomerase II
	1.79831e-176	3.45057	0.77	0.262	0.508	1.33909e-171	16	TrturKRN6A01G041110	AT3G23890	TOPII; topoisomerase II	Os02g0699700	Similar to DNA topoisomerase II
	1.59138e-174	2.91636	0.844	0.336	0.508	1.185e-169	16	TrturKRN6B01G008900	AT5G27670	HTA7; histone H2A 7	Os03g0279200	Similar to Histone H2A
	2.16364e-163	2.87812	0.76	0.253	0.507	1.61113e-158	16	TrturKRN1A01G052950	AT3G53730	Histone superfamily protein	Os05g0462700	Similar to Histone H4
	2.69656e-218	3.96813	0.587	0.083	0.504	2.00797e-213	16	TrturKRN3A01G038460	AT5G51600	PLE; Microtubule associated protein (MAP65/ASE1) family protein	Os01g0685900	Similar to 65kD microtubule associated protein
CYCB-A2	1.84158e-262	4.77081	0.548	0.046	0.502	1.37131e-257	16	TrturKRN7A01G081800	AT1G20590	cyclin	Os06g0726800	cycB2; G2/mitotic-specific cyclin 2 (B-like cyclin) (CycOs2)
	2.05603e-176	3.03993	0.701	0.199	0.502	1.531e-171	16	TrturKRN4B01G038390	AT1G49910	BUB3.2; Transducin/WD40 repeat-like superfamily protein	Os03g0448600	OsWD40-76; WD40 repeat-like domain containing protein
	6.06953e-173	3.46002	0.784	0.283	0.501	4.51962e-168	16	TrturKRN6B01G049500	AT3G23890	TOPII; topoisomerase II	Os02g0699700	Similar to DNA topoisomerase II
	1.9686e-175	2.76023	0.884	0.386	0.498	1.4659e-170	16	TrturKRN6B01G008880	AT5G27670	HTA7; histone H2A 7	Os03g0279200	Similar to Histone H2A
	5.16903e-187	3.05451	0.898	0.402	0.496	3.84907e-182	16	TrturKRN7B01G003030	AT1G09200	Histone superfamily protein	Os06g0160000	Hypothetical protein
	7.08205e-166	2.7624	0.824	0.329	0.495	5.27358e-161	16	TrturKRN6B01G014950	AT3G53730	Histone superfamily protein	Os03g0119900	Similar to Histone H4
	6.30318e-161	2.61659	0.829	0.335	0.494	4.6936e-156	16	TrturKRN4A01G053300	AT1G09200	Histone superfamily protein	Os06g0160000	Hypothetical protein
	2.08061e-159	2.68933	0.696	0.202	0.494	1.54931e-154	16	TrturKRN4B01G055720	AT5G23860	TUB8; tubulin beta 8	Os03g0105600	OsTUB2; Tubulin beta-1 chain (Beta-1 tubulin)
	2.80976e-161	2.95932	0.827	0.334	0.493	2.09226e-156	16	TrturKRN1B01G063170	.	.	Os05g0462700	Similar to Histone H4
	1.31736e-174	2.97003	0.849	0.357	0.492	9.8096e-170	16	TrturKRN3A01G014970	AT5G27670	HTA7; histone H2A 7	Os03g0279200	Similar to Histone H2A
	1.70064e-160	2.54062	0.758	0.267	0.491	1.26637e-155	16	TrturKRN4B01G007630	AT4G37110	Zinc-finger domain of monoamine-oxidase A repressor R1	Os03g0712100	Cell division cycle-associated protein domain containing protein
	4.82491e-175	3.27349	0.628	0.139	0.489	3.59282e-170	16	TrturKRN1A01G030800	AT5G66230	Chalcone-flavanone isomerase family protein	Os10g0577400	Conserved hypothetical protein
	1.43481e-204	3.84211	0.578	0.09	0.488	1.06841e-199	16	TrturKRN1B01G046330	AT5G55230	MAP65-1; microtubule-associated proteins 65-1	Os05g0409400	Similar to Microtubule-associated protein MAP65-1a
CDKB-A2	1.77371e-161	2.93232	0.644	0.158	0.486	1.32077e-156	16	TrturKRN7A01G037660	AT1G20930	CDKB2;2; cyclin-dependent kinase B2;2	Os08g0512600	CDKB2; B-type plant-specific cyclin-dependent kinase, DNA damage respons
	1.37099e-160	3.12876	0.841	0.355	0.486	1.02089e-155	16	TrturKRN2A01G063630	AT3G03130	lisH domain-like protein	Os04g0597900	Similar to OSJNba0093F12.13 protein
	2.99566e-220	4.19257	0.552	0.068	0.484	2.23069e-215	16	TrturKRN2B01G067300	AT1G76310	CYCB2;4; CYCLIN B2;4	Os04g0563700	cycB2; Cyclin
	2.03182e-163	2.8429	0.855	0.371	0.484	1.51297e-158	16	TrturKRN1B01G063150	AT3G53730	Histone superfamily protein	Os05g0462700	Similar to Histone H4
	1.63368e-164	2.90144	0.83	0.348	0.482	1.2165e-159	16	TrturKRN6B01G008910	AT5G27670	HTA7; histone H2A 7	Os03g0279200	Similar to Histone H2A
HIS2A-A1	1.35777e-150	3.04674	0.746	0.265	0.481	1.01105e-145	16	TrturKRN6A01G007110	AT5G27670	HTA7; histone H2A 7	Os03g0279200	Similar to Histone H2A
	1.32719e-148	2.69663	0.756	0.276	0.48	9.8828e-144	16	TrturKRN1A01G052500	AT3G53730	Histone superfamily protein	Os05g0462700	Similar to Histone H4
	2.06933e-144	2.70486	0.775	0.298	0.477	1.54091e-139	16	TrturKRN1A01G039000	AT3G53730	Histone superfamily protein	Os05g0462700	Similar to Histone H4
	3.53088e-164	3.25415	0.602	0.126	0.476	2.62923e-159	16	TrturKRN1B01G059400	AT1G09815	POLD4; polymerase delta 4	Os08g0163300	Similar to delta DNA polymerase
	1.51088e-150	2.62546	0.721	0.247	0.474	1.12506e-145	16	TrturKRN3A01G015610	AT4G32830	AUR1; ataurora1	Os01g0191800	Similar to Aurora kinase
	2.1857e-141	2.72151	0.753	0.279	0.474	1.62756e-136	16	TrturKRN6B01G010290	AT2G28720	Histone superfamily protein	Os01g0149600	H2B; Histon H2
	4.32975e-165	2.85568	0.858	0.385	0.473	3.22411e-160	16	TrturKRN6A01G007130	AT5G27670	HTA7; histone H2A 7	Os03g0279200	Similar to Histone H2A
	3.50137e-263	5.25095	0.503	0.032	0.471	2.60726e-258	16	TrturKRN2A01G010640	AT4G03100	Rho GTPase activating protein with PAK-box/P21-Rho-binding domain-containing protein	Os07g0408500	Similar to Rac GTPase activating protein 3 (Fragment)
	1.7929e-144	2.87498	0.744	0.273	0.471	1.33507e-139	16	TrturKRN6B01G008980	AT3G45980	HTB9; Histone superfamily protein	Os01g0152300	Similar to Histone H2B.1
	1.01203e-206	3.00549	0.934	0.464	0.47	7.53601e-202	16	TrturKRN1A01G040560	AT1G09200	Histone superfamily protein	Os01g0866200	Similar to Histone H3
	6.92067e-135	2.49099	0.777	0.307	0.47	5.15341e-130	16	TrturKRN5A01G008480	AT3G45980	HTB9; Histone superfamily protein	Os05g0574300	Similar to Histone H2B.2
HIS2A-B1	4.6869e-148	2.85889	0.789	0.32	0.469	3.49006e-143	16	TrturKRN6B01G008970	AT5G27670	HTA7; histone H2A 7	Os03g0279200	Similar to Histone H2A
	1.67968e-196	4.05857	0.545	0.079	0.466	1.25076e-191	16	TrturKRN2B01G039250	AT5G60930	P-loop containing nucleoside triphosphate hydrolases superfamily protein	Os02g0742800	Conserved hypothetical protein
	5.63706e-181	2.66985	0.9	0.434	0.466	4.19758e-176	16	TrturKRN6A01G011520	AT3G53730	Histone superfamily protein	Os05g0462700	Similar to Histone H4
	2.20692e-217	3.29001	0.95	0.484	0.466	1.64336e-212	16	TrturKRN6B01G048490	AT3G53730	Histone superfamily protein	Os05g0462700	Similar to Histone H4
	1.32964e-140	2.2512	0.796	0.331	0.465	9.90103e-136	16	TrturKRN6B01G067970	AT4G19020	CMT2; chromomethylase 2	Os10g0104900	CMT2; Chromomethylase, Plant development, Silencing of transposable elements (TEs
	1.59898e-153	2.91233	0.638	0.174	0.464	1.19066e-148	16	TrturKRN6A01G062890	AT4G09060	.	Os02g0831400	SIP16; Similar to SKIP interacting protein 16
	1.8417e-133	2.34836	0.659	0.196	0.463	1.3714e-128	16	TrturKRN3A01G005540	AT1G68350	cotton fiber protein	Os01g0133200	Conserved hypothetical protein
	9.41306e-233	4.19277	0.505	0.043	0.462	7.00934e-228	16	TrturKRN5A01G045730	AT3G51280	Tetratricopeptide repeat (TPR)-like superfamily protein	Os09g0538500	Similar to Male sterility MS5
	6.16703e-150	2.81914	0.637	0.175	0.462	4.59222e-145	16	TrturKRN6B01G076940	AT4G09060	.	Os02g0831400	SIP16; Similar to SKIP interacting protein 16
	1.21678e-198	3.71271	0.528	0.068	0.46	9.06065e-194	16	TrturKRN5B01G060240	AT1G05440	C-8 sterol isomerase	Os03g0747100	ERG2/sigma1 receptor-like domain containing protein
	1.12827e-133	2.38444	0.794	0.335	0.459	8.40153e-129	16	TrturKRN6A01G059760	AT1G54690	GAMMA-H2AX; gamma histone	Os12g0530000	Similar to Histone H2A
	1.73544e-154	2.51696	0.837	0.378	0.459	1.29228e-149	16	TrturKRN1A01G052480	AT1G09200	Histone superfamily protein	Os01g0866200	Similar to Histone H3
	2.89049e-157	3.2806	0.588	0.133	0.455	2.15238e-152	16	TrturKRN1B01G038330	AT5G66230	Chalcone-flavanone isomerase family protein	Os10g0577400	Conserved hypothetical protein
	2.79118e-142	2.53328	0.836	0.381	0.455	2.07843e-137	16	TrturKRN7B01G061330	AT5G22880	HTB2; histone B2	Os08g0490900	Similar to Histone H2B.2
	2.65901e-136	2.71215	0.77	0.316	0.454	1.98e-131	16	TrturKRN1B01G059970	AT5G22880	HTB2; histone B2	Os01g0149600	H2B; Histon H2
	4.69829e-198	3.46437	0.929	0.476	0.453	3.49854e-193	16	TrturKRN1A01G007330	AT5G59870	HTA6; histone H2A 6	Os05g0113900	Similar to Histone H2A
	1.93815e-137	2.52554	0.799	0.346	0.453	1.44323e-132	16	TrturKRN6B01G009020	AT5G27670	HTA7; histone H2A 7	Os03g0279200	Similar to Histone H2A
	1.44536e-138	2.51685	0.789	0.337	0.452	1.07627e-133	16	TrturKRN6B01G008890	AT5G27670	HTA7; histone H2A 7	Os03g0279200	Similar to Histone H2A
CDKB-B2	1.30253e-158	3.1108	0.569	0.117	0.452	9.69916e-154	16	TrturKRN7B01G022870	AT1G20930	CDKB2;2; cyclin-dependent kinase B2;2	Os08g0512600	CDKB2; B-type plant-specific cyclin-dependent kinase, DNA damage respons
	1.77231e-172	3.24978	0.543	0.093	0.45	1.31974e-167	16	TrturKRN1B01G030080	AT3G44960	shugoshin	Os10g0457400	Similar to shugoshin-1
	3.75892e-167	2.39124	0.896	0.449	0.447	2.79904e-162	16	TrturKRN6B01G008870	AT5G22880	HTB2; histone B2	Os08g0490900	Similar to Histone H2B.2
	2.70009e-201	2.96711	0.931	0.485	0.446	2.0106e-196	16	TrturKRN7A01G017420	AT1G09200	Histone superfamily protein	Os01g0866200	Similar to Histone H3
	7.17305e-143	2.56684	0.86	0.414	0.446	5.34134e-138	16	TrturKRN3A01G077840	AT5G27670	HTA7; histone H2A 7	Os05g0113900	Similar to Histone H2A
	3.75939e-134	2.6833	0.825	0.379	0.446	2.79939e-129	16	TrturKRN6A01G007120	AT5G27670	HTA7; histone H2A 7	Os03g0279200	Similar to Histone H2A
	7.84522e-139	2.57418	0.578	0.133	0.445	5.84186e-134	16	TrturKRN7A01G054590	AT5G62550	microtubule-associated futsch-like protein	Os06g0589500	Conserved hypothetical protein
	6.40938e-146	2.56752	0.853	0.409	0.444	4.77268e-141	16	TrturKRN6A01G007150	AT5G27670	HTA7; histone H2A 7	Os03g0279200	Similar to Histone H2A
	2.58904e-142	2.6428	0.822	0.378	0.444	1.9279e-137	16	TrturKRN1B01G063420	AT3G53730	Histone superfamily protein	Os05g0462700	Similar to Histone H4
	2.42304e-144	2.43507	0.829	0.386	0.443	1.8043e-139	16	TrturKRN3B01G027480	AT3G53730	Histone superfamily protein	Os03g0119900	Similar to Histone H4
	1.24937e-124	2.45824	0.645	0.204	0.441	9.30327e-120	16	TrturKRN3A01G027610	AT3G20060	UBC19; ubiquitin-conjugating enzyme19	Os01g0273100	OsUBC27; Similar to Ubiquitin conjugating protein-like (Ubiquitin-conjugating enzyme) (Ubiquitinating enzyme)
	2.13576e-126	2.69959	0.716	0.275	0.441	1.59037e-121	16	TrturKRN7B01G003630	AT1G09200	Histone superfamily protein	Os06g0159725	Similar to histone H3
	4.93138e-157	2.53968	0.891	0.451	0.44	3.6721e-152	16	TrturKRN1B01G043100	AT1G09200	Histone superfamily protein	Os01g0866200	Similar to Histone H3
	1.01054e-124	2.56698	0.749	0.309	0.44	7.52487e-120	16	TrturKRN7B01G003200	AT1G09200	Histone superfamily protein	Os06g0160000	Hypothetical protein
	4.88363e-128	2.76281	0.692	0.252	0.44	3.63655e-123	16	TrturKRN6A01G011480	AT3G53730	Histone superfamily protein	Os05g0462700	Similar to Histone H4
	1.02231e-125	2.12907	0.784	0.345	0.439	7.61251e-121	16	TrturKRN6A01G056610	AT1G69770	CMT3; chromomethylase 3	Os10g0104900	CMT2; Chromomethylase, Plant development, Silencing of transposable elements (TEs
	5.23009e-138	2.56204	0.836	0.397	0.439	3.89453e-133	16	TrturKRN4B01G038540	AT1G09200	Histone superfamily protein	Os06g0160000	Hypothetical protein
	8.51735e-164	3.17599	0.531	0.093	0.438	6.34236e-159	16	TrturKRN2B01G019860	AT3G27350	transcriptional regulator ATRX-like protein	Os12g0273700	Conserved hypothetical protein
	4.82364e-153	2.45334	0.888	0.45	0.438	3.59187e-148	16	TrturKRN1B01G063450	AT1G09200	Histone superfamily protein	Os01g0866200	Similar to Histone H3
	5.64181e-112	2.00405	0.708	0.27	0.438	4.20111e-107	16	TrturKRN7B01G040790	AT5G62550	microtubule-associated futsch-like protein	Os06g0589500	Conserved hypothetical protein
	8.14514e-187	2.97578	0.913	0.476	0.437	6.0652e-182	16	TrturKRN6A01G011510	AT1G09200	Histone superfamily protein	Os01g0866200	Similar to Histone H3
	2.76824e-128	2.73136	0.742	0.305	0.437	2.06134e-123	16	TrturKRN1A01G042680	AT3G53730	Histone superfamily protein	Os05g0462700	Similar to Histone H4
	1.71633e-149	3.1313	0.822	0.385	0.437	1.27805e-144	16	TrturKRN7A01G020100	AT1G09200	Histone superfamily protein	Os06g0160000	Hypothetical protein
	2.8878e-158	2.86125	0.901	0.466	0.435	2.15037e-153	16	TrturKRN6A01G007090	AT5G27670	HTA7; histone H2A 7	Os03g0279200	Similar to Histone H2A
	3.35553e-161	3.30527	0.529	0.095	0.434	2.49866e-156	16	TrturKRN3B01G045540	AT5G51600	PLE; Microtubule associated protein (MAP65/ASE1) family protein	Os01g0685900	Similar to 65kD microtubule associated protein
	3.07326e-114	1.97482	0.799	0.365	0.434	2.28847e-109	16	TrturKRN1A01G042230	AT3G53730	Histone superfamily protein	Os05g0462700	Similar to Histone H4
	7.99145e-170	3.28348	0.517	0.083	0.434	5.95075e-165	16	TrturKRN2A01G028660	AT5G42330	.	Os07g0474300	Conserved hypothetical protein
	1.80848e-131	2.87222	0.609	0.175	0.434	1.34667e-126	16	TrturKRN4B01G053180	AT3G53730	Histone superfamily protein	Os05g0462700	Similar to Histone H4
	2.71268e-127	2.73221	0.631	0.197	0.434	2.01997e-122	16	TrturKRN2B01G069180	AT3G53730	Histone superfamily protein	Os05g0462700	Similar to Histone H4
	2.8323e-138	2.53625	0.841	0.408	0.433	2.10904e-133	16	TrturKRN7B01G061350	AT5G22880	HTB2; histone B2	Os08g0490900	Similar to Histone H2B.2
	2.15299e-126	2.36436	0.813	0.381	0.432	1.6032e-121	16	TrturKRN1B01G051300	AT3G53730	Histone superfamily protein	Os05g0462700	Similar to Histone H4
	9.09484e-185	3.84018	0.498	0.067	0.431	6.77238e-180	16	TrturKRN6B01G033600	AT2G33560	BUBR1; BUB1-related (BUB1: budding uninhibited by benzymidazol 1)	Os02g0193600	Mitotic checkpoint serine/threonine protein kinase, Bub1 domain containing protein
	3.29251e-176	3.44408	0.503	0.072	0.431	2.45174e-171	16	TrturKRN6B01G055340	AT2G32590	EMB2795; condensin complex subunit	Os01g0532800	Similar to Condensin complex subunit 2
	4.36244e-200	2.66704	0.95	0.519	0.431	3.24845e-195	16	TrturKRN5A01G041460	AT3G53730	Histone superfamily protein	Os05g0462700	Similar to Histone H4
	9.69872e-132	2.48811	0.569	0.139	0.43	7.22206e-127	16	TrturKRN5A01G054550	AT4G17240	structural maintenance of chromosomes protein	Os03g0750900	Conserved hypothetical protein
	2.4486e-118	2.11267	0.818	0.388	0.43	1.82333e-113	16	TrturKRN7A01G020230	AT1G09200	Histone superfamily protein	Os06g0160000	Hypothetical protein
	6.26069e-238	4.68376	0.453	0.027	0.426	4.66196e-233	16	TrturKRN4B01G019130	AT4G13370	serine/arginine repetitive matrix protein, putative (DUF936)	Os12g0120000	Protein of unknown function DUF936, plant family protein
	1.29662e-125	3.01691	0.609	0.183	0.426	9.65512e-121	16	TrturKRN6A01G015180	AT2G37470	Histone superfamily protein	Os08g0490900	Similar to Histone H2B.2
	3.76475e-115	2.37272	0.753	0.328	0.425	2.80338e-110	16	TrturKRN5A01G064330	AT5G27670	HTA7; histone H2A 7	Os03g0279200	Similar to Histone H2A
	3.56685e-160	2.55785	0.922	0.499	0.423	2.65602e-155	16	TrturKRN3A01G020680	AT3G53730	Histone superfamily protein	Os05g0462700	Similar to Histone H4
	4.28854e-151	3.281	0.526	0.103	0.423	3.19342e-146	16	TrturKRN6A01G027380	AT2G33560	BUBR1; BUB1-related (BUB1: budding uninhibited by benzymidazol 1)	Os02g0193600	Mitotic checkpoint serine/threonine protein kinase, Bub1 domain containing protein
	1.25822e-139	2.29795	0.867	0.444	0.423	9.36921e-135	16	TrturKRN2A01G057330	AT2G18050	HIS1-3; histone H1-3	Os04g0252850	Hypothetical gene
	1.15366e-170	2.5016	0.929	0.51	0.419	8.5906e-166	16	TrturKRN6A01G017140	.	.	Os01g0866200	Similar to Histone H3
	1.02333e-122	2.51298	0.578	0.159	0.419	7.62013e-118	16	TrturKRN2A01G055230	AT2G20515	pollen Ole e I family allergen protein	Os04g0517000	Similar to OSIGBa0145M07.3 protein
	2.60574e-130	2.04072	0.886	0.468	0.418	1.94034e-125	16	TrturKRN1B01G019100	AT3G53730	Histone superfamily protein	Os05g0462700	Similar to Histone H4
	8.28113e-102	1.81437	0.689	0.271	0.418	6.16646e-97	16	TrturKRN2B01G063920	AT2G20515	pollen Ole e I family allergen protein	Os04g0517000	Similar to OSIGBa0145M07.3 protein
	1.03392e-169	2.91834	0.915	0.498	0.417	7.69899e-165	16	TrturKRN1B01G063430	AT1G09200	Histone superfamily protein	Os01g0866200	Similar to Histone H3
	1.36692e-151	3.62928	0.514	0.097	0.417	1.01786e-146	16	TrturKRN2A01G029540	AT5G60930	P-loop containing nucleoside triphosphate hydrolases superfamily protein	Os02g0742800	Conserved hypothetical protein
	2.57353e-144	2.6714	0.51	0.094	0.416	1.91636e-139	16	TrturKRN6A01G053530	AT4G39630	translation initiation factor	Os08g0290400	Conserved hypothetical protein
	6.78547e-148	2.71819	0.872	0.456	0.416	5.05273e-143	16	TrturKRN6A01G007800	AT5G22880	HTB2; histone B2	Os01g0152300	Similar to Histone H2B.1
	2.0388e-182	2.64846	0.945	0.529	0.416	1.51817e-177	16	TrturKRN3B01G027490	AT1G09200	Histone superfamily protein	Os01g0866200	Similar to Histone H3
	6.69473e-118	2.40403	0.792	0.379	0.413	4.98517e-113	16	TrturKRN4B01G042380	AT1G09200	Histone superfamily protein	Os01g0866200	Similar to Histone H3
	1.01906e-214	4.6641	0.446	0.034	0.412	7.5883e-210	16	TrturKRN4B01G031940	AT5G62550	microtubule-associated futsch-like protein	Os03g0288900	Hypothetical protein
	2.52583e-137	3.29278	0.538	0.126	0.412	1.88083e-132	16	TrturKRN6A01G056450	AT4G14330	P-loop containing nucleoside triphosphate hydrolases superfamily protein	Os02g0810200	STD1; Kinesin-related protein, Regulation of cell division and plant developmen
CYC-A7	5.5039e-136	2.87081	0.528	0.116	0.412	4.09842e-131	16	TrturKRN1A01G044970	AT3G11520	CYCB1;3; CYCLIN B1;3	Os05g0493500	CycB1; Similar to Cyclin-B1-5
	1.15915e-110	2.57539	0.607	0.195	0.412	8.63148e-106	16	TrturKRN6B01G010930	AT5G27670	HTA7; histone H2A 7	Os03g0279200	Similar to Histone H2A
	9.49445e-213	3.07906	0.962	0.551	0.411	7.06995e-208	16	TrturKRN6B01G015070	AT3G53730	Histone superfamily protein	Os05g0462700	Similar to Histone H4
	3.41119e-122	2.74071	0.571	0.16	0.411	2.54011e-117	16	TrturKRN7A01G041740	AT2G36200	P-loop containing nucleoside triphosphate hydrolases superfamily protein	Os08g0558400	Similar to Kinesin heavy chain (Fragment)
	1.09441e-143	2.53051	0.863	0.453	0.41	8.14941e-139	16	TrturKRN6A01G011640	AT5G27670	HTA7; histone H2A 7	Os03g0279200	Similar to Histone H2A
	4.87621e-162	3.10504	0.91	0.501	0.409	3.63102e-157	16	TrturKRN6A01G007820	AT5G22880	HTB2; histone B2	Os05g0574300	Similar to Histone H2B.2
	2.78078e-138	2.9058	0.517	0.108	0.409	2.07068e-133	16	TrturKRN5B01G060950	AT4G17240	structural maintenance of chromosomes protein	Os03g0750900	Conserved hypothetical protein
	2.63518e-99	1.84793	0.756	0.348	0.408	1.96226e-94	16	TrturKRN1B01G035280	AT5G59910	HTB4; Histone superfamily protein	Os01g0153100	OsFbox002; Similar to Histone H2B-3 (Fragment)
	1.35683e-125	2.10635	0.853	0.445	0.408	1.01035e-120	16	TrturKRN6B01G065870	AT3G53730	Histone superfamily protein	Os05g0462700	Similar to Histone H4
	1.90125e-160	2.30043	0.924	0.517	0.407	1.41575e-155	16	TrturKRN6A01G011730	AT1G09200	Histone superfamily protein	Os01g0866200	Similar to Histone H3
	6.74768e-137	2.88468	0.512	0.105	0.407	5.02459e-132	16	TrturKRN7A01G010350	AT3G19184	AP2/B3-like transcriptional factor family protein	Os06g0194400	Transcriptional factor B3 family protein
	1.59e-119	2.11872	0.872	0.465	0.407	1.18398e-114	16	TrturKRN5A01G049090	AT3G51880	HMGB1; high mobility group B1	Os09g0551600	Similar to HMGd1 protein (Nucleasome/chromatin assembly factor D protein NFD101)
	6.43931e-116	2.71906	0.583	0.176	0.407	4.79497e-111	16	TrturKRN7B01G003430	AT1G09200	Histone superfamily protein	Os06g0160000	Hypothetical protein
	1.96443e-125	2.62765	0.813	0.406	0.407	1.46279e-120	16	TrturKRN6B01G009000	AT3G46030	HTB11; Histone superfamily protein	Os08g0490900	Similar to Histone H2B.2
	8.11545e-167	2.76412	0.917	0.511	0.406	6.04309e-162	16	TrturKRN1B01G063640	AT3G53730	Histone superfamily protein	Os03g0119900	Similar to Histone H4
	2.34092e-102	2.08588	0.673	0.267	0.406	1.74314e-97	16	TrturKRN5B01G035540	AT3G53730	Histone superfamily protein	Os03g0119900	Similar to Histone H4
	8.47384e-99	2.00656	0.742	0.336	0.406	6.30996e-94	16	TrturKRN1B01G059960	AT5G27670	HTA7; histone H2A 7	Os03g0279200	Similar to Histone H2A
	1.12926e-160	2.31695	0.922	0.517	0.405	8.40891e-156	16	TrturKRN6B01G009010	AT5G27670	HTA7; histone H2A 7	Os03g0279200	Similar to Histone H2A
	1.68128e-180	4.07013	0.457	0.053	0.404	1.25195e-175	16	TrturKRN5A01G021170	AT2G38620	CDKB1;2; cyclin-dependent kinase B1;2	Os01g0897000	CDKB; Similar to Cyclin-dependent kinase B1-1
	9.17259e-111	1.87655	0.862	0.458	0.404	6.83028e-106	16	TrturKRN5B01G071570	AT5G27670	HTA7; histone H2A 7	Os03g0279200	Similar to Histone H2A
	1.77342e-124	1.31451	0.972	0.573	0.399	1.32056e-119	16	TrturKRN1A01G021830	AT3G54560	HTA11; histone H2A 11	Os10g0418000	Similar to Histone H2A
	2.90993e-102	2.53243	0.621	0.222	0.399	2.16685e-97	16	TrturKRN7B01G003450	AT1G09200	Histone superfamily protein	Os06g0160000	Hypothetical protein
	1.05626e-148	3.5757	0.484	0.085	0.399	7.86536e-144	16	TrturKRN5A01G054490	AT3G44050	P-loop containing nucleoside triphosphate hydrolases superfamily protein	Os03g0750300	Conserved hypothetical protein
	4.94134e-128	2.68392	0.509	0.111	0.398	3.67952e-123	16	TrturKRN4A01G007310	AT5G15510	TPX2 (targeting protein for Xklp2) protein family	Os03g0212600	Targeting for Xklp2 family protein
	2.5872e-100	2.41028	0.74	0.344	0.396	1.92653e-95	16	TrturKRN7B01G003220	AT1G09200	Histone superfamily protein	Os06g0160000	Hypothetical protein
	1.79142e-114	2.06052	0.851	0.455	0.396	1.33396e-109	16	TrturKRN4A01G012680	AT5G02560	HTA12; histone H2A 12	Os03g0279200	Similar to Histone H2A
	6.5576e-104	2.25138	0.574	0.178	0.396	4.88305e-99	16	TrturKRN1A01G052730	AT1G09200	Histone superfamily protein	Os01g0866200	Similar to Histone H3
	5.97304e-111	2.58371	0.545	0.15	0.395	4.44777e-106	16	TrturKRN2A01G063430	AT4G23800	3xHMG-box2; HMG (high mobility group) box protein	Os02g0258200	Similar to high mobility group family
	3.35534e-101	1.95244	0.806	0.413	0.393	2.49852e-96	16	TrturKRN5B01G055050	AT3G51880	HMGB1; high mobility group B1	Os09g0551600	Similar to HMGd1 protein (Nucleasome/chromatin assembly factor D protein NFD101)
	1.30912e-113	2.76348	0.55	0.157	0.393	9.74826e-109	16	TrturKRN7B01G028520	AT2G36200	P-loop containing nucleoside triphosphate hydrolases superfamily protein	Os08g0558400	Similar to Kinesin heavy chain (Fragment)
	3.45042e-104	2.55487	0.6	0.207	0.393	2.56932e-99	16	TrturKRN7B01G003390	AT1G09200	Histone superfamily protein	Os06g0160000	Hypothetical protein
	1.8032e-140	1.51826	0.979	0.587	0.392	1.34274e-135	16	TrturKRN1B01G029050	AT3G54560	HTA11; histone H2A 11	Os03g0162200	Similar to Histone H2A
	1.52509e-116	2.5744	0.521	0.129	0.392	1.13564e-111	16	TrturKRN4A01G026090	AT2G38620	CDKB1;2; cyclin-dependent kinase B1;2	Os01g0897000	CDKB; Similar to Cyclin-dependent kinase B1-1
	1.38015e-127	2.4878	0.862	0.472	0.39	1.02771e-122	16	TrturKRN1B01G063160	AT1G09200	Histone superfamily protein	Os01g0866200	Similar to Histone H3
	3.69466e-110	2.54935	0.547	0.157	0.39	2.75119e-105	16	TrturKRN2A01G058300	AT1G76310	CYCB2;4; CYCLIN B2;4	Os04g0563700	cycB2; Cyclin
	3.95277e-95	2.08296	0.663	0.273	0.39	2.94339e-90	16	TrturKRN6B01G060960	AT3G46030	HTB11; Histone superfamily protein	Os05g0574300	Similar to Histone H2B.2
	7.35827e-180	2.92017	0.958	0.569	0.389	5.47926e-175	16	TrturKRN6A01G007100	AT2G37470	Histone superfamily protein	Os01g0149600	H2B; Histon H2
	3.1105e-101	2.48978	0.723	0.334	0.389	2.31621e-96	16	TrturKRN2B01G066380	AT2G18050	HIS1-3; histone H1-3	Os04g0252850	Hypothetical gene
	1.20697e-188	2.82542	0.943	0.555	0.388	8.9876e-184	16	TrturKRN6A01G011700	AT3G53730	Histone superfamily protein	Os05g0462700	Similar to Histone H4
	1.15414e-160	3.40031	0.445	0.058	0.387	8.59416e-156	16	TrturKRN4B01G019090	AT2G38620	CDKB1;2; cyclin-dependent kinase B1;2	Os01g0897000	CDKB; Similar to Cyclin-dependent kinase B1-1
	5.23575e-151	2.60318	0.91	0.523	0.387	3.89875e-146	16	TrturKRN1A01G038990	AT1G09200	Histone superfamily protein	Os01g0866200	Similar to Histone H3
	1.90668e-141	4.11996	0.474	0.087	0.387	1.41979e-136	16	TrturKRN3A01G054170	AT5G36800	AT5G36710; transmembrane protein	Os01g0896400	Similar to JHL23J11.5 protein
	9.18304e-98	1.91427	0.817	0.43	0.387	6.83806e-93	16	TrturKRN6B01G025870	AT5G59870	HTA6; histone H2A 6	Os03g0279200	Similar to Histone H2A
	2.30079e-93	1.99649	0.588	0.201	0.387	1.71326e-88	16	TrturKRN5A01G014060	AT4G15790	uveal autoantigen with coiled-coil/ankyrin	Os12g0541400	Conserved hypothetical protein
	5.8675e-142	3.65037	0.465	0.08	0.385	4.36917e-137	16	TrturKRN5B01G060890	AT3G44050	P-loop containing nucleoside triphosphate hydrolases superfamily protein	Os03g0750300	Conserved hypothetical protein
	2.85257e-177	2.69467	0.938	0.553	0.385	2.12414e-172	16	TrturKRN6A01G011120	AT3G53730	Histone superfamily protein	Os05g0462700	Similar to Histone H4
	2.98391e-120	2.80947	0.502	0.118	0.384	2.22194e-115	16	TrturKRN6A01G046440	AT2G32590	EMB2795; condensin complex subunit	Os01g0532800	Similar to Condensin complex subunit 2
	6.6057e-102	2.44176	0.768	0.384	0.384	4.91887e-97	16	TrturKRN7A01G071890	AT2G31490	neuronal acetylcholine receptor subunit alpha-5	Os01g0149600	H2B; Histon H2
	4.42487e-102	2.40032	0.574	0.19	0.384	3.29494e-97	16	TrturKRN6B01G067760	AT4G14330	P-loop containing nucleoside triphosphate hydrolases superfamily protein	Os02g0810200	STD1; Kinesin-related protein, Regulation of cell division and plant developmen
	3.45882e-174	3.84989	0.429	0.046	0.383	2.57557e-169	16	TrturKRN5B01G051560	AT3G51280	Tetratricopeptide repeat (TPR)-like superfamily protein	Os09g0538500	Similar to Male sterility MS5
	1.34705e-108	2.30362	0.808	0.426	0.382	1.00307e-103	16	TrturKRN7B01G061280	AT5G22880	HTB2; histone B2	Os08g0490900	Similar to Histone H2B.2
	2.16187e-163	2.17971	0.945	0.563	0.382	1.60982e-158	16	TrturKRN6A01G007140	AT5G27670	HTA7; histone H2A 7	Os03g0279200	Similar to Histone H2A
	3.81656e-141	2.21921	0.915	0.533	0.382	2.84196e-136	16	TrturKRN6B01G015660	AT5G27670	HTA7; histone H2A 7	Os03g0279200	Similar to Histone H2A
	1.00467e-186	2.63747	0.967	0.586	0.381	7.4812e-182	16	TrturKRN6B01G008920	AT2G37470	Histone superfamily protein	Os01g0152300	Similar to Histone H2B.1
	3.47382e-210	5.06246	0.403	0.024	0.379	2.58674e-205	16	TrturKRN4A01G026120	AT4G13370	serine/arginine repetitive matrix protein, putative (DUF936)	Os11g0120200	Protein of unknown function DUF936, plant family protein
	3.43003e-168	3.90818	0.427	0.048	0.379	2.55414e-163	16	TrturKRN5A01G022680	AT3G45850	P-loop containing nucleoside triphosphate hydrolases superfamily protein	Os05g0117798	Kinesin, motor region domain containing protein
	3.07733e-146	3.72988	0.452	0.073	0.379	2.2915e-141	16	TrturKRN2B01G073400	AT4G23800	3xHMG-box2; HMG (high mobility group) box protein	Os02g0258200	Similar to high mobility group family
	3.21097e-90	1.98299	0.585	0.206	0.379	2.39102e-85	16	TrturKRN7A01G017460	AT1G09200	Histone superfamily protein	Os06g0160000	Hypothetical protein
	1.24132e-120	2.5773	0.472	0.096	0.376	9.24334e-116	16	TrturKRN2B01G057540	AT2G42260	UVI4; uv-b-insensitive 4	Os04g0472700	Similar to H0305E08.4 protein
	1.27768e-92	2.40089	0.619	0.243	0.376	9.5141e-88	16	TrturKRN7B01G007630	AT1G09200	Histone superfamily protein	Os11g0155900	H3R-21; Histone H3
	1.76928e-115	2.68106	0.479	0.105	0.374	1.31748e-110	16	TrturKRN1A01G041820	AT5G02370	ATP binding microtubule motor family protein	Os05g0459400	Kinesin, motor region domain containing protein
	2.87703e-99	2.64095	0.789	0.416	0.373	2.14235e-94	16	TrturKRN2B01G073180	AT3G03130	lisH domain-like protein	Os04g0597900	Similar to OSJNba0093F12.13 protein
	9.70794e-188	2.81816	0.948	0.575	0.373	7.22892e-183	16	TrturKRN1B01G063230	AT1G09200	Histone superfamily protein	Os01g0866200	Similar to Histone H3
	8.03937e-89	2.28872	0.666	0.294	0.372	5.98643e-84	16	TrturKRN7A01G063810	AT3G53730	Histone superfamily protein	Os05g0462700	Similar to Histone H4
	9.70525e-157	4.5992	0.431	0.059	0.372	7.22692e-152	16	TrturKRN3B01G063370	AT5G36800	AT5G36710; transmembrane protein	Os01g0896400	Similar to JHL23J11.5 protein
	7.128e-144	1.91561	0.938	0.566	0.372	5.3078e-139	16	TrturKRN1A01G042700	AT3G53730	Histone superfamily protein	Os05g0462700	Similar to Histone H4
	1.41269e-128	2.06293	0.884	0.512	0.372	1.05195e-123	16	TrturKRN1B01G048750	AT1G09200	Histone superfamily protein	Os01g0866200	Similar to Histone H3
	1.39729e-121	2.94801	0.465	0.093	0.372	1.04048e-116	16	TrturKRN1B01G035910	AT2G45720	ARM repeat superfamily protein	Os10g0522601	Armadillo-like helical domain containing protein
	6.54292e-102	2.37371	0.519	0.147	0.372	4.87212e-97	16	TrturKRN1A01G023780	AT3G44960	shugoshin	Os10g0457400	Similar to shugoshin-1
	2.02657e-92	2.60842	0.606	0.234	0.372	1.50907e-87	16	TrturKRN7B01G003420	AT1G09200	Histone superfamily protein	Os06g0160000	Hypothetical protein
	2.05427e-79	1.50738	0.791	0.42	0.371	1.52969e-74	16	TrturKRN5B01G031360	AT1G09200	Histone superfamily protein	Os06g0160000	Hypothetical protein
	6.31662e-111	1.72246	0.877	0.506	0.371	4.70361e-106	16	TrturKRN7B01G052830	AT4G40030	Histone superfamily protein	Os06g0131001	Conserved hypothetical protein
	8.51299e-103	2.51128	0.514	0.143	0.371	6.33911e-98	16	TrturKRN6A01G011530	AT5G27670	HTA7; histone H2A 7	Os03g0279200	Similar to Histone H2A
	1.85111e-77	1.52433	0.616	0.246	0.37	1.37841e-72	16	TrturKRN3B01G017380	AT3G10640	VPS60.1; SNF7 family protein	Os01g0103000	Snf7 family protein
	2.74693e-81	1.97518	0.682	0.313	0.369	2.04547e-76	16	TrturKRN6B01G015530	AT5G27670	HTA7; histone H2A 7	Os03g0279200	Similar to Histone H2A
	8.82959e-161	2.09112	0.924	0.555	0.369	6.57487e-156	16	TrturKRN1B01G054030	AT5G12250	TUB6; beta-6 tubulin	Os01g0805900	OsTUB4; Tubulin beta-2 chain (Beta-2 tubulin)
	2.67689e-150	3.25499	0.422	0.054	0.368	1.99332e-145	16	TrturKRN7A01G028750	AT3G19184	AP2/B3-like transcriptional factor family protein	Os06g0194400	Transcriptional factor B3 family protein
	2.69654e-87	1.46987	0.86	0.492	0.368	2.00795e-82	16	TrturKRN1A01G030030	AT5G59910	HTB4; Histone superfamily protein	Os01g0153100	OsFbox002; Similar to Histone H2B-3 (Fragment)
	4.40733e-84	1.97239	0.706	0.338	0.368	3.28187e-79	16	TrturKRN6B01G071990	AT1G54690	GAMMA-H2AX; gamma histone	Os12g0530000	Similar to Histone H2A
	6.75624e-177	4.2304	0.403	0.036	0.367	5.03097e-172	16	TrturKRN5B01G007640	AT3G20150	Kinesin motor family protein	Os03g0587200	Kinesin, motor region domain containing protein
	5.74968e-92	2.61796	0.704	0.338	0.366	4.28144e-87	16	TrturKRN7A01G020210	AT1G09200	Histone superfamily protein	Os06g0160000	Hypothetical protein
	3.22066e-118	2.9478	0.465	0.101	0.364	2.39823e-113	16	TrturKRN7B01G017420	AT5G37630	EMB2656; ARM repeat superfamily protein	Os06g0256000	Conserved hypothetical protein
	1.34548e-206	3.09599	0.967	0.604	0.363	1.0019e-201	16	TrturKRN4A01G003780	AT1G09200	Histone superfamily protein	Os01g0866200	Similar to Histone H3
	3.34268e-197	2.81146	0.974	0.611	0.363	2.48909e-192	16	TrturKRN3A01G020670	AT1G09200	Histone superfamily protein	Os01g0866200	Similar to Histone H3
	3.23539e-186	4.40318	0.391	0.029	0.362	2.4092e-181	16	TrturKRN6A01G020340	AT5G45700	Haloacid dehalogenase-like hydrolase (HAD) superfamily protein	Os05g0205100	NLI interacting factor domain containing protein
	7.47942e-145	3.52967	0.419	0.057	0.362	5.56948e-140	16	TrturKRN3A01G039520	AT1G53140	DRP5A; Dynamin related protein 5A	Os01g0748000	Similar to Dynamin family protein
	1.64011e-65	1.21267	0.619	0.257	0.362	1.22129e-60	16	TrturKRN4A01G003560	AT5G63500	transmembrane protein, putative (DUF 3339)	Os02g0508100	Similar to OSIGBa0075F02.3 protein
	9.00964e-77	1.75581	0.728	0.367	0.361	6.70894e-72	16	TrturKRN5B01G010950	AT3G45980	HTB9; Histone superfamily protein	Os01g0153100	OsFbox002; Similar to Histone H2B-3 (Fragment)
	7.88326e-92	2.3335	0.535	0.175	0.36	5.87019e-87	16	TrturKRN6B01G054170	AT3G27330	zinc finger (C3HC4-type RING finger) family protein	Os12g0267900	OsRFP; Zinc finger, RING/FYVE/PHD-type domain containing protein
	4.65649e-121	2.94497	0.446	0.086	0.36	3.46741e-116	16	TrturKRN1B01G050140	AT5G02370	ATP binding microtubule motor family protein	Os05g0459400	Kinesin, motor region domain containing protein
	3.52878e-90	1.89823	0.727	0.367	0.36	2.62767e-85	16	TrturKRN3B01G021680	AT4G32830	AUR1; ataurora1	Os01g0191800	Similar to Aurora kinase
	2.35937e-78	1.90578	0.593	0.233	0.36	1.75688e-73	16	TrturKRN2B01G058940	AT3G25980	MAD2; DNA-binding HORMA family protein	Os04g0486500	MAD2; Similar to Mitotic spindle checkpoint protein MAD2
	1.61504e-207	5.22072	0.377	0.018	0.359	1.20262e-202	16	TrturKRN3A01G023510	AT1G44110	CYCA1;1; Cyclin A1;1	Os01g0233500	CycA1; Cyclin
	6.95281e-103	1.8966	0.879	0.52	0.359	5.17734e-98	16	TrturKRN1A01G043180	AT3G53730	Histone superfamily protein	Os03g0119900	Similar to Histone H4
	5.5183e-139	2.32376	0.924	0.566	0.358	4.10915e-134	16	TrturKRN1B01G063140	AT1G09200	Histone superfamily protein	Os05g0438700	Similar to Histone H3
	3.22949e-83	1.9014	0.652	0.295	0.357	2.40481e-78	16	TrturKRN6B01G042100	AT3G14190	.	Os02g0606700	RSS1; D-box containing protein, Regulation of the cell cycle, Maintenance of meristematic activity under stress condition
	1.81392e-168	2.45538	0.95	0.593	0.357	1.35072e-163	16	TrturKRN6B01G015680	AT3G53730	Histone superfamily protein	Os05g0462700	Similar to Histone H4
	2.76751e-142	2.25536	0.919	0.562	0.357	2.0608e-137	16	TrturKRN2B01G032740	AT1G09200	Histone superfamily protein	Os01g0866200	Similar to Histone H3
	4.53414e-112	1.898	0.894	0.537	0.357	3.3763e-107	16	TrturKRN7B01G061360	AT5G22880	HTB2; histone B2	Os01g0149600	H2B; Histon H2
	3.15033e-96	2.45972	0.497	0.14	0.357	2.34586e-91	16	TrturKRN6A01G024580	AT4G33400	Vacuolar import/degradation, Vid27-related protein	Os02g0178500	Similar to DEM2
HIS2A-B2	5.64311e-82	1.77682	0.763	0.407	0.356	4.20208e-77	16	TrturKRN6B01G025890	AT5G59870	HTA6; histone H2A 6	Os03g0279200	Similar to Histone H2A
	2.40365e-80	1.64871	0.78	0.424	0.356	1.78986e-75	16	TrturKRN1B01G064520	AT3G45980	HTB9; Histone superfamily protein	Os01g0153100	OsFbox002; Similar to Histone H2B-3 (Fragment)
	8.08226e-97	2.67135	0.502	0.147	0.355	6.01837e-92	16	TrturKRN2B01G028010	AT3G57060	binding protein	Os07g0659500	Non-SMC condensin subunit, XCAP-D2/Cnd1 family protein
	1.37377e-95	2.32969	0.49	0.135	0.355	1.02297e-90	16	TrturKRN3A01G075770	AT4G24440	transcription initiation factor IIA gamma chain / TFIIA-gamma (TFIIA-S)	Os01g0970500	OsTFIIAgamma1; Small subunit of the transcription factor IIA on chromosome 1, Mediation of host susceptibility to diseas
	5.11374e-148	2.41645	0.92	0.566	0.354	3.80789e-143	16	TrturKRN1A01G042690	AT3G53730	Histone superfamily protein	Os05g0462700	Similar to Histone H4
CYC-B7	1.44901e-103	2.42959	0.465	0.111	0.354	1.07899e-98	16	TrturKRN1B01G054040	AT5G06150	CYC1BAT; Cyclin family protein	Os05g0493500	CycB1; Similar to Cyclin-B1-5
	1.82799e-84	2.02609	0.524	0.17	0.354	1.36119e-79	16	TrturKRN4B01G003770	AT1G16630	transmembrane protein	Os03g0672400	Conserved hypothetical protein
HIS2A-A2	2.2522e-76	1.61715	0.751	0.397	0.354	1.67708e-71	16	TrturKRN6A01G019740	AT5G59870	HTA6; histone H2A 6	Os03g0279200	Similar to Histone H2A
	6.96588e-164	2.553	0.931	0.578	0.353	5.18707e-159	16	TrturKRN6A01G010360	AT3G53730	Histone superfamily protein	Os05g0462700	Similar to Histone H4
	2.25105e-76	1.73711	0.77	0.417	0.353	1.67622e-71	16	TrturKRN1A01G034880	AT5G22880	HTB2; histone B2	Os01g0153100	OsFbox002; Similar to Histone H2B-3 (Fragment)
	1.18469e-196	4.81629	0.372	0.02	0.352	8.82169e-192	16	TrturKRN5B01G055120	.	.	Os05g0320500	Conserved hypothetical protein
	1.124e-186	4.37115	0.377	0.025	0.352	8.36975e-182	16	TrturKRN6B01G029660	AT1G06660	JASON; aspartyl/glutamyl-tRNA(Asn/Gln) amidotransferase subunit	Os02g0168300	Conserved hypothetical protein
	6.2475e-73	1.70261	0.612	0.26	0.352	4.65214e-68	16	TrturKRN3B01G017240	AT1G67780	Zinc-finger domain of monoamine-oxidase A repressor R1 protein	Os05g0300700	Cell division cycle-associated protein domain containing protein
	5.33649e-103	2.1999	0.841	0.49	0.351	3.97376e-98	16	TrturKRN6A01G051350	AT5G22880	HTB2; histone B2	Os05g0574300	Similar to Histone H2B.2
	7.71733e-92	1.71327	0.822	0.471	0.351	5.74663e-87	16	TrturKRN7A01G065010	AT4G40030	Histone superfamily protein	Os06g0131001	Conserved hypothetical protein
	2.44141e-78	2.05474	0.587	0.236	0.351	1.81797e-73	16	TrturKRN1A01G045590	AT5G48600	SMC3; structural maintenance of chromosome 3	Os05g0497150	SMC4; Hypothetical conserved gene
	3.18658e-115	2.64128	0.431	0.081	0.35	2.37286e-110	16	TrturKRN2A01G048850	AT2G42260	UVI4; uv-b-insensitive 4	Os04g0472700	Similar to H0305E08.4 protein
	5.22258e-55	1.03144	0.749	0.399	0.35	3.88894e-50	16	TrturKRN5B01G033660	AT1G14720	XTH28; xyloglucan endotransglucosylase/hydrolase 28	Os03g0239000	OsXTH28; Concanavalin A-like lectin/glucanase, subgroup domain containing protein
	1.40019e-79	2.08064	0.555	0.206	0.349	1.04264e-74	16	TrturKRN3A01G053180	AT5G62410	SMC2; structural maintenance of chromosomes 2	Os01g0904400	SMC2; Similar to Chromosome assembly protein homolog
	8.01381e-151	3.7307	0.396	0.047	0.349	5.9674e-146	16	TrturKRN5A01G013650	AT1G02730	CSLD5; cellulose synthase-like D5	Os12g0555600	ND1; Cellulose synthase-like protein, Cell wall biosynthesi
	3.53462e-112	2.78541	0.438	0.089	0.349	2.63202e-107	16	TrturKRN4B01G003110	AT1G16520	interactor of constitutive active ROPs protein	Os03g0659800	Similar to H0525G02.7 protein
	1.1849e-138	2.30457	0.931	0.583	0.348	8.82323e-134	16	TrturKRN2B01G068980	AT3G53730	Histone superfamily protein	Os04g0583600	Similar to Histone H4
	1.40688e-106	1.48369	0.917	0.569	0.348	1.04762e-101	16	TrturKRN1A01G048450	AT1G18650	PDCB3; plasmodesmata callose-binding protein 3	Os05g0512600	X8 domain containing protein
	9.19722e-99	2.55377	0.465	0.118	0.347	6.84862e-94	16	TrturKRN1A01G041420	AT3G05330	ATN; cyclin family	Os02g0459300	Similar to tangled1
	2.37163e-77	2.15134	0.538	0.191	0.347	1.76601e-72	16	TrturKRN7A01G024250	AT5G59870	HTA6; histone H2A 6	Os03g0279200	Similar to Histone H2A
	4.94629e-120	2.38764	0.891	0.544	0.347	3.6832e-115	16	TrturKRN7B01G061270	AT5G22880	HTB2; histone B2	Os08g0490900	Similar to Histone H2B.2
	4.25741e-62	1.40501	0.661	0.317	0.344	3.17024e-57	16	TrturKRN4B01G060730	AT1G64640	ENODL8; early nodulin-like protein 8	Os03g0115000	OsENODL10; Cupredoxin domain containing protein
	1.76715e-94	2.32176	0.457	0.115	0.342	1.31589e-89	16	TrturKRN5B01G056060	AT5G62460	RING/FYVE/PHD zinc finger superfamily protein	Os09g0556800	Conserved hypothetical protein
	3.53141e-68	1.33646	0.782	0.44	0.342	2.62963e-63	16	TrturKRN5A01G014580	AT1G54690	GAMMA-H2AX; gamma histone	Os12g0530000	Similar to Histone H2A
	2.72188e-62	1.31985	0.647	0.306	0.341	2.02682e-57	16	TrturKRN6B01G055830	AT3G16550	DEG12; protease Do-like protein	Os11g0248200	Nucleotide-binding, alpha-beta plait domain containing protein
	4.92619e-117	3.30738	0.42	0.079	0.341	3.66824e-112	16	TrturKRN5B01G026880	AT3G45850	P-loop containing nucleoside triphosphate hydrolases superfamily protein	Os05g0117798	Kinesin, motor region domain containing protein
	2.40497e-204	2.87433	0.972	0.632	0.34	1.79084e-199	16	TrturKRN1B01G009560	AT5G59870	HTA6; histone H2A 6	Os03g0279200	Similar to Histone H2A
	5.57781e-169	2.97151	0.945	0.605	0.34	4.15346e-164	16	TrturKRN6B01G021090	AT3G45980	HTB9; Histone superfamily protein	Os08g0490900	Similar to Histone H2B.2
	8.20487e-119	3.04834	0.412	0.072	0.34	6.10968e-114	16	TrturKRN5A01G005900	AT3G20150	Kinesin motor family protein	Os03g0587200	Kinesin, motor region domain containing protein
	1.39036e-86	2.59387	0.5	0.16	0.34	1.03532e-81	16	TrturKRN6B01G013970	AT3G53730	Histone superfamily protein	Os05g0462700	Similar to Histone H4
	4.11315e-71	1.83241	0.583	0.243	0.34	3.06282e-66	16	TrturKRN3B01G062380	AT5G62410	SMC2; structural maintenance of chromosomes 2	Os01g0904400	SMC2; Similar to Chromosome assembly protein homolog
	1.51758e-96	2.72389	0.455	0.116	0.339	1.13005e-91	16	TrturKRN7A01G000200	AT5G23910	ATP binding microtubule motor family protein	Os04g0375900	Kinesin, motor region domain containing protein
	1.76222e-80	1.91953	0.779	0.44	0.339	1.31222e-75	16	TrturKRN1A01G057910	AT5G22880	HTB2; histone B2	Os05g0574300	Similar to Histone H2B.2
	1.90188e-100	1.75118	0.881	0.542	0.339	1.41622e-95	16	TrturKRN1B01G060600	AT4G30590	ENODL12; early nodulin-like protein 12	Os01g0272700	OsENODL3; Hypothetical conserved gene
	9.7609e-82	2.10437	0.51	0.171	0.339	7.26836e-77	16	TrturKRN6A01G045630	AT3G27330	zinc finger (C3HC4-type RING finger) family protein	Os12g0267900	OsRFP; Zinc finger, RING/FYVE/PHD-type domain containing protein
	2.5664e-74	2.04677	0.562	0.225	0.337	1.91105e-69	16	TrturKRN2A01G070840	AT5G10010	myosin-H heavy protein	Os04g0661300	Similar to H0112G12.10 protein
	3.56712e-209	2.97311	0.964	0.628	0.336	2.65622e-204	16	TrturKRN1A01G042240	AT3G53730	Histone superfamily protein	Os05g0462700	Similar to Histone H4
	2.28689e-85	1.57711	0.804	0.469	0.335	1.70291e-80	16	TrturKRN7A01G017580	AT1G09200	Histone superfamily protein	Os06g0160000	Hypothetical protein
	3.71708e-84	1.32612	0.879	0.544	0.335	2.76789e-79	16	TrturKRN2B01G080310	AT4G03210	XTH9; xyloglucan endotransglucosylase/hydrolase 9	Os04g0631200	OsXTH3; Similar to cDNA clone:J033024P08, full insert sequence
	3.77124e-135	3.50101	0.384	0.05	0.334	2.80822e-130	16	TrturKRN4A01G013710	AT5G62550	microtubule-associated futsch-like protein	Os03g0288900	Hypothetical protein
	8.50544e-131	3.37773	0.389	0.055	0.334	6.33349e-126	16	TrturKRN5B01G056730	AT2G07170	ARM repeat superfamily protein	Os09g0560000	Armadillo-like helical domain containing protein
	4.29418e-141	3.47104	0.375	0.043	0.332	3.19762e-136	16	TrturKRN5B01G063730	AT2G30820	aspartyl/glutamyl-tRNA(Asn/Gln) amidotransferase subunit	Os03g0777100	Conserved hypothetical protein
	7.5359e-140	3.6822	0.379	0.047	0.332	5.61153e-135	16	TrturKRN5A01G050040	.	.	Os09g0556800	Conserved hypothetical protein
	6.54246e-179	2.67153	0.972	0.64	0.332	4.87178e-174	16	TrturKRN5A01G034170	AT5G59870	HTA6; histone H2A 6	Os03g0279200	Similar to Histone H2A
	9.81775e-70	1.60004	0.682	0.351	0.331	7.31069e-65	16	TrturKRN6A01G034560	AT3G11130	Clathrin, heavy chain	Os02g0606700	RSS1; D-box containing protein, Regulation of the cell cycle, Maintenance of meristematic activity under stress condition
	2.72877e-107	2.87916	0.413	0.083	0.33	2.03195e-102	16	TrturKRN4B01G056930	AT4G17330	G2484-1; G2484-1 protein	Os12g0606000	Similar to Protein kinase domain containing protein
	4.93332e-130	3.27661	0.382	0.053	0.329	3.67354e-125	16	TrturKRN6B01G028010	AT3G20290	EHD1; EPS15 homology domain 1	Os02g0158100	EF hand domain containing protein
	4.47081e-88	2.66662	0.455	0.126	0.329	3.32914e-83	16	TrturKRN6A01G013660	AT3G53730	Histone superfamily protein	Os05g0462700	Similar to Histone H4
	9.35971e-87	2.44465	0.457	0.128	0.329	6.96962e-82	16	TrturKRN5A01G004960	AT1G72250	Di-glucose binding protein with Kinesin motor domain-containing protein	Os12g0616000	Similar to Kinesin-like protein KIFC3
	1.78288e-74	1.74237	0.796	0.467	0.329	1.3276e-69	16	TrturKRN5B01G039050	AT5G59870	HTA6; histone H2A 6	Os03g0279200	Similar to Histone H2A
	1.09977e-66	1.59608	0.517	0.188	0.329	8.18931e-62	16	TrturKRN2A01G031520	AT3G02780	IPP2; isopentenyl pyrophosphate:dimethylallyl pyrophosphate isomerase 2	Os07g0546000	IPI; Similar to Isopentenyl pyrophosphate:dimethyllallyl pyrophosphate isomerase (EC 5.3.3.2) (Fragment)
	2.48528e-57	1.34705	0.656	0.328	0.328	1.85064e-52	16	TrturKRN3B01G049620	AT1G17140	ICR1; interactor of constitutive active rops 1	Os01g0757600	Similar to Myosin heavy chain-like protein (Fragment)
	8.18427e-121	2.95155	0.386	0.059	0.327	6.09434e-116	16	TrturKRN3A01G030310	AT2G32590	EMB2795; condensin complex subunit	Os01g0532800	Similar to Condensin complex subunit 2
	7.5455e-119	2.44171	0.879	0.552	0.327	5.61868e-114	16	TrturKRN7A01G071900	AT5G22880	HTB2; histone B2	Os05g0574300	Similar to Histone H2B.2
	5.91522e-153	2.54089	0.926	0.6	0.326	4.40471e-148	16	TrturKRN4B01G033020	AT5G02560	HTA12; histone H2A 12	Os03g0279200	Similar to Histone H2A
	1.65899e-78	1.72645	0.804	0.478	0.326	1.23535e-73	16	TrturKRN4B01G033030	AT5G02560	HTA12; histone H2A 12	Os03g0279200	Similar to Histone H2A
	9.00957e-59	1.4209	0.619	0.293	0.326	6.70889e-54	16	TrturKRN3A01G041960	AT1G17140	ICR1; interactor of constitutive active rops 1	Os01g0757600	Similar to Myosin heavy chain-like protein (Fragment)
	6.78857e-61	1.19136	0.825	0.499	0.326	5.05504e-56	16	TrturKRN2B01G036940	.	.	Os07g0590700	OsAGP13; Similar to transcriptional regulatory protein algP
	1.74708e-90	1.78115	0.91	0.585	0.325	1.30095e-85	16	TrturKRN2B01G054560	AT5G22880	HTB2; histone B2	Os01g0153100	OsFbox002; Similar to Histone H2B-3 (Fragment)
	3.16927e-133	3.37721	0.372	0.047	0.325	2.35997e-128	16	TrturKRN6A01G021830	AT3G20290	EHD1; EPS15 homology domain 1	Os02g0158100	EF hand domain containing protein
	1.31499e-55	1.25517	0.644	0.319	0.325	9.7919e-51	16	TrturKRN4B01G057930	.	.	Os03g0370800	COPT3; Ctr copper transporter family protein
	1.28039e-77	2.03144	0.471	0.146	0.325	9.53433e-73	16	TrturKRN3A01G012100	AT1G67780	Zinc-finger domain of monoamine-oxidase A repressor R1 protein	Os05g0300700	Cell division cycle-associated protein domain containing protein
	5.57239e-61	1.59751	0.571	0.246	0.325	4.14943e-56	16	TrturKRN7A01G073830	AT2G23810	TET8; tetraspanin8	Os06g0653100	OsTET10; Senescence-associated protein 5
	8.74119e-71	2.1084	0.536	0.212	0.324	6.50904e-66	16	TrturKRN2A01G019900	AT3G57060	binding protein	Os07g0659500	Non-SMC condensin subunit, XCAP-D2/Cnd1 family protein
	4.29556e-92	2.69044	0.434	0.11	0.324	3.19864e-87	16	TrturKRN7A01G031970	AT5G37630	EMB2656; ARM repeat superfamily protein	Os06g0256000	Conserved hypothetical protein
	1.4476e-70	1.76755	0.484	0.16	0.324	1.07794e-65	16	TrturKRN3A01G044420	AT3G54750	downstream neighbor of Son	Os12g0621700	Conserved hypothetical protein
	3.64412e-95	1.5306	0.9	0.577	0.323	2.71355e-90	16	TrturKRN7B01G051980	AT5G02560	HTA12; histone H2A 12	Os03g0279200	Similar to Histone H2A
	2.7469e-65	1.88604	0.612	0.289	0.323	2.04545e-60	16	TrturKRN7A01G063790	AT3G53730	Histone superfamily protein	Os03g0119900	Similar to Histone H4
	5.06317e-168	3.29074	0.941	0.618	0.323	3.77024e-163	16	TrturKRN2B01G065860	AT3G53730	Histone superfamily protein	Os04g0583600	Similar to Histone H4
	1.24855e-55	1.34976	0.566	0.243	0.323	9.29721e-51	16	TrturKRN5B01G056330	AT2G27035	ENODL20; early nodulin-like protein 20	Os09g0557900	OsENODL21; Similar to Protein phosphatase 2C gamma isoform (EC 3.1.3.16) (PP2C-gamma) (Protein phosphatase magnesium-dependent 1 gamma) (Protein phosphatase 1C) (Fibroblast growth factor inducible protein 13) (FIN13)
	3.15534e-71	1.31978	0.782	0.46	0.322	2.34959e-66	16	TrturKRN2A01G070120	AT1G19880	Regulator of chromosome condensation (RCC1) family protein	Os04g0662800	Regulator of chromosome condensation, RCC1 domain containing protein
	2.39559e-148	3.92749	0.356	0.034	0.322	1.78385e-143	16	TrturKRN3B01G046660	AT1G53140	DRP5A; Dynamin related protein 5A	Os01g0748000	Similar to Dynamin family protein
	8.22563e-96	2.44576	0.412	0.091	0.321	6.12513e-91	16	TrturKRN3A01G032000	AT1G18550	ATP binding microtubule motor family protein	Os01g0605500	Kinesin, motor region domain containing protein
	6.68056e-174	3.06032	0.946	0.626	0.32	4.97462e-169	16	TrturKRN2A01G056850	AT3G53730	Histone superfamily protein	Os05g0462700	Similar to Histone H4
	1.7756e-163	4.07854	0.344	0.024	0.32	1.32219e-158	16	TrturKRN5A01G049240	AT1G18390	Serine/Threonine kinase family catalytic domain protein	Os05g0320500	Conserved hypothetical protein
	1.22412e-159	4.2221	0.346	0.027	0.319	9.11528e-155	16	TrturKRN6A01G037150	AT1G65710	serine/arginine repetitive matrix-like protein	Os04g0528600	Similar to OSIGBa0115K01-H0319F09.22 protein
	3.78936e-98	1.70401	0.9	0.583	0.317	2.82171e-93	16	TrturKRN4A01G012690	AT5G02560	HTA12; histone H2A 12	Os03g0279200	Similar to Histone H2A
	1.10887e-52	1.02074	0.742	0.425	0.317	8.2571e-48	16	TrturKRN4B01G003620	AT3G50690	Leucine-rich repeat (LRR) family protein	Os03g0668900	Similar to acidic leucine-rich nuclear phosphoprotein 32 family member A
	4.62762e-84	1.40562	0.817	0.5	0.317	3.44591e-79	16	TrturKRN1B01G034390	AT5G67270	EB1C; end binding protein 1C	Os10g0498900	Similar to Microtubule-associated protein EB1-like protein
	2.11313e-69	1.1205	0.851	0.534	0.317	1.57352e-64	16	TrturKRN5A01G001580	AT3G04710	TPR10; ankyrin repeat family protein	Os12g0636100	Tetratricopeptide-like helical domain containing protein
	8.37114e-121	3.30117	0.37	0.054	0.316	6.23349e-116	16	TrturKRN1B01G049750	AT3G05330	ATN; cyclin family	Os02g0459300	Similar to tangled1
	9.08742e-96	3.03878	0.41	0.094	0.316	6.76686e-91	16	TrturKRN2B01G102330	AT5G63950	CHR24; chromatin remodeling 24	Os04g0692750	ENL1; SNF2 family chromatin-remodeling helicase, Syncytial endosperm developmen
	1.0451e-75	2.24336	0.457	0.142	0.315	7.78223e-71	16	TrturKRN5A01G010610	AT3G19050	POK2; phragmoplast orienting kinesin 2	Os12g0590500	Similar to Kinesin motor domain containing protein, expressed
	2.02988e-161	4.40351	0.339	0.024	0.315	1.51153e-156	16	TrturKRN6B01G026340	AT5G45700	Haloacid dehalogenase-like hydrolase (HAD) superfamily protein	Os05g0205100	NLI interacting factor domain containing protein
	1.91341e-61	1.70693	0.6	0.285	0.315	1.4248e-56	16	TrturKRN2B01G079530	AT4G05190	ATK5; kinesin 5	Os04g0629700	Similar to Kinesin-1 (Kinesin-like protein A)
	3.33394e-93	2.61595	0.401	0.089	0.312	2.48259e-88	16	TrturKRN5A01G010180	AT2G20590	Reticulon family protein	Os02g0302900	Reticulon family protein
	3.55935e-116	3.35078	0.37	0.058	0.312	2.65043e-111	16	TrturKRN5A01G068090	AT2G42110	.	Os03g0128300	Conserved hypothetical protein
	1.68672e-73	1.98136	0.446	0.134	0.312	1.256e-68	16	TrturKRN1B01G033930	AT2G31270	CDT1A; CDT1-like protein A	Os10g0489900	Similar to CDT1a protein
	5.22855e-49	1.00326	0.728	0.416	0.312	3.89338e-44	16	TrturKRN4A01G033710	AT5G28640	AN3; SSXT family protein	Os03g0733600	OsGIF3; SSXT family protein
	3.34926e-124	1.87476	0.933	0.622	0.311	2.494e-119	16	TrturKRN1B01G051830	AT3G53730	Histone superfamily protein	Os05g0462700	Similar to Histone H4
	1.98926e-97	3.0011	0.396	0.085	0.311	1.48128e-92	16	TrturKRN2A01G033390	AT1G03780	TPX2; targeting protein for XKLP2	Os07g0507200	Cell cycle regulated microtubule associated protein domain containing protein
	1.6728e-75	2.12771	0.445	0.134	0.311	1.24563e-70	16	TrturKRN2A01G022790	AT1G09450	Haspin; Protein kinase superfamily protein	Os07g0637600	Similar to serine/threonine-protein kinase Haspin
	2.53828e-61	1.74642	0.517	0.207	0.31	1.89011e-56	16	TrturKRN1A01G027130	AT3G54710	CDT1B; CDT1-like protein B	Os10g0489900	Similar to CDT1a protein
	6.75233e-44	1.03382	0.656	0.346	0.31	5.02805e-39	16	TrturKRN3A01G041700	AT2G20585	NFD6; nuclear fusion defective 6	Os01g0754000	Conserved hypothetical protein
	7.96446e-52	1.38397	0.663	0.354	0.309	5.93066e-47	16	TrturKRN4B01G009170	AT4G20160	golgin family A protein	Os03g0724600	Conserved hypothetical protein
	3.29114e-50	1.16516	0.633	0.324	0.309	2.45071e-45	16	TrturKRN5B01G040040	AT5G08120	MPB2C; movement protein binding protein 2C	Os09g0476000	Prefoldin domain containing protein
	4.24942e-163	1.962	0.976	0.667	0.309	3.16429e-158	16	TrturKRN2A01G060030	AT3G53730	Histone superfamily protein	Os04g0583600	Similar to Histone H4
	1.27916e-136	1.98431	0.948	0.639	0.309	9.52511e-132	16	TrturKRN6A01G040200	AT3G53730	Histone superfamily protein	Os05g0462700	Similar to Histone H4
	7.36382e-76	2.35967	0.446	0.138	0.308	5.48339e-71	16	TrturKRN5B01G013460	AT3G19050	POK2; phragmoplast orienting kinesin 2	Os12g0590500	Similar to Kinesin motor domain containing protein, expressed
	5.14835e-62	2.1793	0.526	0.219	0.307	3.83367e-57	16	TrturKRN1B01G063110	AT3G53730	Histone superfamily protein	Os05g0462700	Similar to Histone H4
	1.06695e-197	2.63833	0.979	0.672	0.307	7.94494e-193	16	TrturKRN6A01G011670	AT3G53730	Histone superfamily protein	Os05g0462700	Similar to Histone H4
	7.82137e-53	1.26193	0.516	0.21	0.306	5.8241e-48	16	TrturKRN5B01G053990	AT2G17120	LYM2; lysm domain GPI-anchored protein 2	Os09g0548200	LYP3; Peptidoglycan-binding Lysin subgroup domain containing protein
	1.35586e-59	1.99641	0.557	0.252	0.305	1.00963e-54	16	TrturKRN2A01G060040	AT3G53730	Histone superfamily protein	Os04g0583600	Similar to Histone H4
	5.45788e-85	2.65404	0.407	0.102	0.305	4.06415e-80	16	TrturKRN2B01G042350	AT1G03780	TPX2; targeting protein for XKLP2	Os07g0507200	Cell cycle regulated microtubule associated protein domain containing protein
