## Supplemental Data for "Spatial and single-cell expression analyses reveal complex expression domains in early wheat spike development" (part 8 of 8)

### Sheet: Data S17 Epidermal markers (continued)
Data S17. Genes preferentially expressed in the different single-cell epidermal clusters (Fig. S27).
	9.37911e-56	1.30882	0.763	0.458	0.305	6.98406e-51	16	TrturKRN1B01G043070	AT5G59910	HTB4; Histone superfamily protein	Os01g0153100	OsFbox002; Similar to Histone H2B-3 (Fragment)
	5.03088e-84	1.75405	0.817	0.512	0.305	3.7462e-79	16	TrturKRN1B01G039050	AT3G53730	Histone superfamily protein	Os03g0119900	Similar to Histone H4
	2.20943e-71	2.38901	0.45	0.146	0.304	1.64523e-66	16	TrturKRN6B01G033930	AT5G02560	HTA12; histone H2A 12	Os03g0279200	Similar to Histone H2A
	1.92345e-145	2.01687	0.929	0.626	0.303	1.43228e-140	16	TrturKRN3A01G047820	AT3G53730	Histone superfamily protein	Os01g0835900	Similar to Histone H4
	2.43559e-61	1.35324	0.792	0.489	0.303	1.81363e-56	16	TrturKRN5A01G057880	AT1G31335	transmembrane protein	Os03g0780200	Conserved hypothetical protein
	5.02201e-214	2.98031	0.984	0.681	0.303	3.73959e-209	16	TrturKRN1A01G007350	AT5G59870	HTA6; histone H2A 6	Os05g0113900	Similar to Histone H2A
	5.59714e-158	2.17344	0.964	0.661	0.303	4.16785e-153	16	TrturKRN6B01G015760	AT1G09200	Histone superfamily protein	Os01g0866200	Similar to Histone H3
	5.7406e-55	1.1869	0.706	0.403	0.303	4.27468e-50	16	TrturKRN5B01G017620	AT4G15790	uveal autoantigen with coiled-coil/ankyrin	Os12g0541400	Conserved hypothetical protein
	9.73103e-57	1.5428	0.51	0.208	0.302	7.24611e-52	16	TrturKRN4B01G010290	AT5G28640	AN3; SSXT family protein	Os03g0733600	OsGIF3; SSXT family protein
	9.14624e-142	4.12911	0.332	0.031	0.301	6.81066e-137	16	TrturKRN2A01G048390	AT3G44730	KP1; kinesin-like protein 1	Os04g0467901	OsKCH2; Plant-specific kinesin-14, Processive minus-end-directed microtubule moto
	2.89474e-70	1.0709	0.927	0.626	0.301	2.15554e-65	16	TrturKRN4A01G060610	AT4G40030	Histone superfamily protein	Os06g0131001	Conserved hypothetical protein
	1.89256e-68	1.29084	0.798	0.497	0.301	1.40928e-63	16	TrturKRN6B01G029550	AT5G62690	TUB2; tubulin beta chain 2	Os02g0167300	OsTUB5; Tubulin beta-3 chain (Beta-3 tubulin)
	1.75085e-59	2.008	0.548	0.247	0.301	1.30375e-54	16	TrturKRN1B01G050750	AT3G53730	Histone superfamily protein	Os05g0462700	Similar to Histone H4
	1.85788e-90	2.50029	0.382	0.081	0.301	1.38345e-85	16	TrturKRN5A01G050760	AT2G07170	ARM repeat superfamily protein	Os09g0560000	Armadillo-like helical domain containing protein
	2.07622e-72	2.06523	0.427	0.126	0.301	1.54604e-67	16	TrturKRN3B01G052700	AT3G54750	downstream neighbor of Son	Os12g0621700	Conserved hypothetical protein
	2.21012e-52	1.42868	0.522	0.222	0.3	1.64574e-47	16	TrturKRN2A01G050080	AT3G25980	MAD2; DNA-binding HORMA family protein	Os04g0486500	MAD2; Similar to Mitotic spindle checkpoint protein MAD2
	7.49425e-53	1.56212	0.609	0.309	0.3	5.58052e-48	16	TrturKRN7B01G010260	AT1G09200	Histone superfamily protein	Os06g0160000	Hypothetical protein
	3.71714e-103	1.90158	0.91	0.611	0.299	2.76793e-98	16	TrturKRN3B01G020110	AT3G46030	HTB11; Histone superfamily protein	Os08g0490900	Similar to Histone H2B.2
	1.73507e-120	3.63976	0.344	0.045	0.299	1.292e-115	16	TrturKRN5B01G050070	AT2G05790	O-Glycosyl hydrolases family 17 protein	Os09g0533200	Glycoside hydrolase, family 17 domain containing protein
	2.67977e-108	1.81666	0.919	0.621	0.298	1.99546e-103	16	TrturKRN2A01G044270	AT1G09200	Histone superfamily protein	Os04g0419600	Histone H3
	4.67596e-54	1.58172	0.528	0.23	0.298	3.48191e-49	16	TrturKRN6B01G030990	AT4G33400	Vacuolar import/degradation, Vid27-related protein	Os02g0178500	Similar to DEM2
	5.1353e-49	1.26742	0.517	0.219	0.298	3.82395e-44	16	TrturKRN3A01G012180	AT3G10640	VPS60.1; SNF7 family protein	Os01g0103000	Snf7 family protein
	3.59751e-115	3.10199	0.343	0.046	0.297	2.67885e-110	16	TrturKRN7A01G082530	AT2G19860	HXK2; hexokinase 2	Os08g0180400	Similar to Kinesin-like protein
	2.85549e-53	1.42121	0.689	0.392	0.297	2.12631e-48	16	TrturKRN4A01G033270	AT1G08560	SYP111; syntaxin of plants 111	Os03g0736500	KN; Syntaxin-related protein KNOLLE (Syntaxin 111) (AtSYP111)
	8.972e-127	3.40209	0.332	0.036	0.296	6.68091e-122	16	TrturKRN7B01G013850	AT3G19184	AP2/B3-like transcriptional factor family protein	Os06g0194400	Transcriptional factor B3 family protein
	2.67925e-51	1.00293	0.798	0.502	0.296	1.99508e-46	16	TrturKRN6B01G041150	AT1G27435	.	Os04g0624000	OsATG8b; Similar to Symbiosis-related like protein
	1.00224e-53	1.01941	0.804	0.509	0.295	7.46309e-49	16	TrturKRN2B01G008940	AT4G39300	envelope glycoprotein	Os01g0551400	Hypothetical conserved gene
	2.61249e-41	1.07984	0.625	0.33	0.295	1.94537e-36	16	TrturKRN4A01G032490	AT4G34265	.	Os03g0622600	Conserved hypothetical protein
	8.95252e-59	1.74904	0.486	0.192	0.294	6.66641e-54	16	TrturKRN3B01G039430	AT1G15660	CENP-C; centromere protein C	Os01g0617700	CENP-C; Similar to CENP-C (Fragment)
	1.71247e-114	1.46	0.952	0.658	0.294	1.27518e-109	16	TrturKRN7A01G064280	AT5G02560	HTA12; histone H2A 12	Os03g0279200	Similar to Histone H2A
	1.14779e-65	2.44278	0.453	0.16	0.293	8.54688e-61	16	TrturKRN7A01G020250	AT1G09200	Histone superfamily protein	Os06g0160000	Hypothetical protein
	2.91313e-56	1.60204	0.625	0.332	0.293	2.16923e-51	16	TrturKRN1B01G054980	AT5G48600	SMC3; structural maintenance of chromosome 3	Os05g0497150	SMC4; Hypothetical conserved gene
	1.17448e-53	1.48066	0.488	0.195	0.293	8.74567e-49	16	TrturKRN4A01G008070	AT2G01630	O-Glycosyl hydrolases family 17 protein	Os03g0221500	Glycoside hydrolase, family 17 protein
	1.49114e-92	3.04414	0.367	0.075	0.292	1.11036e-87	16	TrturKRN7B01G056750	AT1G30690	Sec14p-like phosphatidylinositol transfer family protein	Os06g0671800	Similar to patellin-5
	6.13452e-45	1.00489	0.716	0.424	0.292	4.56801e-40	16	TrturKRN5B01G047850	AT5G09250	KIWI; ssDNA-binding transcriptional regulator	Os02g0553600	SI1; Similar to RNA polymerase II transcriptional coactivator KIWI
	1.64035e-91	1.51287	0.884	0.593	0.291	1.22147e-86	16	TrturKRN4B01G035700	AT3G53730	Histone superfamily protein	Os03g0119900	Similar to Histone H4
	2.19593e-86	1.47368	0.882	0.591	0.291	1.63518e-81	16	TrturKRN7B01G051570	AT3G53730	Histone superfamily protein	Os05g0462700	Similar to Histone H4
	4.14993e-77	1.09528	0.888	0.597	0.291	3.09021e-72	16	TrturKRN2B01G060330	AT1G22450	COX6B; cytochrome C oxidase 6B	Os04g0498200	OsCOX6b2; Similar to OSIGBa0092E01.14 protein
	2.07888e-53	1.14951	0.732	0.441	0.291	1.54802e-48	16	TrturKRN5A01G040250	AT5G50810	TIM8; translocase inner membrane subunit 8	Os08g0535600	Zinc finger, Tim10/DDP-type family protein
	3.00768e-49	1.36039	0.609	0.318	0.291	2.23964e-44	16	TrturKRN2A01G068150	AT4G05190	ATK5; kinesin 5	Os04g0629700	Similar to Kinesin-1 (Kinesin-like protein A)
	1.28146e-186	2.57314	0.971	0.68	0.291	9.54228e-182	16	TrturKRN6B01G015030	AT3G53730	Histone superfamily protein	Os03g0119900	Similar to Histone H4
	2.60555e-203	2.7219	0.986	0.696	0.29	1.9402e-198	16	TrturKRN1A01G052510	AT1G09200	Histone superfamily protein	Os01g0866200	Similar to Histone H3
	6.29994e-118	3.72032	0.332	0.042	0.29	4.69118e-113	16	TrturKRN5B01G025220	AT2G38620	CDKB1;2; cyclin-dependent kinase B1;2	Os01g0897000	CDKB; Similar to Cyclin-dependent kinase B1-1
	1.05556e-65	1.91066	0.42	0.13	0.29	7.86014e-61	16	TrturKRN7A01G065850	AT4G28230	.	Os06g0683900	Similar to OSIGBa0115M15.5 protein
	5.26418e-43	1.09525	0.569	0.279	0.29	3.91992e-38	16	TrturKRN5B01G064820	AT3G60830	ARP7; actin-related protein 7	Os03g0783000	Similar to Actin-related protein 7
	1.45866e-61	1.31604	0.761	0.472	0.289	1.08618e-56	16	TrturKRN3B01G054480	AT5G12250	TUB6; beta-6 tubulin	Os01g0805900	OsTUB4; Tubulin beta-2 chain (Beta-2 tubulin)
	4.54997e-60	1.33224	0.787	0.498	0.289	3.38809e-55	16	TrturKRN7B01G004140	AT1G28130	GH3.17; Auxin-responsive GH3 family protein	Os11g0428800	OsUCL35; Cupredoxin domain containing protein
	5.94288e-42	1.02382	0.664	0.375	0.289	4.42531e-37	16	TrturKRN3B01G093110	AT3G52230	.	Os01g0969000	Similar to Chloroplast outer envelope 24 kD protein
	1.01211e-49	1.061	0.756	0.467	0.289	7.53655e-45	16	TrturKRN1B01G058430	AT4G28950	ROP9; RHO-related protein from plants 9	Os05g0513800	OsRAC2; Small GTP-binding protein OsRac2
	8.15848e-111	3.52984	0.337	0.049	0.288	6.07513e-106	16	TrturKRN4B01G048590	AT2G42110	.	Os03g0128300	Conserved hypothetical protein
	2.11404e-116	3.37931	0.329	0.042	0.287	1.5742e-111	16	TrturKRN3A01G000500	AT1G23790	dicer-like protein (DUF936)	Os01g0108800	Protein of unknown function DUF936, plant family protein
	3.35523e-75	2.26754	0.388	0.101	0.287	2.49844e-70	16	TrturKRN1A01G060900	AT4G18570	Tetratricopeptide repeat (TPR)-like superfamily protein	Os05g0573900	Similar to predicted protein
	9.44557e-106	1.67295	0.926	0.64	0.286	7.03355e-101	16	TrturKRN5B01G047910	AT3G53730	Histone superfamily protein	Os04g0583600	Similar to Histone H4
	1.09413e-66	1.28598	0.801	0.515	0.286	8.14736e-62	16	TrturKRN6A01G023160	AT5G62690	TUB2; tubulin beta chain 2	Os02g0167300	OsTUB5; Tubulin beta-3 chain (Beta-3 tubulin)
	3.48188e-48	1.00888	0.761	0.475	0.286	2.59274e-43	16	TrturKRN6A01G014990	AT2G35605	SWIB/MDM2 domain superfamily protein	Os01g0595725	Hypothetical protein
	3.86051e-47	1.00639	0.763	0.478	0.285	2.87469e-42	16	TrturKRN1B01G062720	AT3G01280	VDAC1; voltage dependent anion channel 1	Os05g0536200	OSVDAC2; Voltage-dependent anion channel
	8.81827e-46	1.30189	0.642	0.357	0.285	6.56644e-41	16	TrturKRN1A01G037550	AT5G27550	P-loop containing nucleoside triphosphate hydrolases superfamily protein	Os05g0397900	Kinesin, motor region domain containing protein
	6.97575e-80	2.2668	0.369	0.084	0.285	5.19443e-75	16	TrturKRN5A01G033140	AT1G10780	F-box/RNI-like superfamily protein	Os09g0454300	OsFbox491; Cyclin-like F-box domain containing protein
	7.34661e-55	1.98704	0.486	0.201	0.285	5.47058e-50	16	TrturKRN2A01G041080	AT3G23670	KINESIN-12B; phragmoplast-associated kinesin-related protein	Os04g0350300	PAKRP1; Similar to SKIP interacting protein 18 (Fragment)
	2.42818e-57	1.71598	0.436	0.152	0.284	1.80812e-52	16	TrturKRN3A01G043740	AT1G54930	GRF zinc finger / Zinc knuckle protein	Os09g0520950	Hypothetical protein
	8.43259e-42	1.17586	0.618	0.334	0.284	6.27924e-37	16	TrturKRN7B01G019720	AT1G14620	DECOY; decoy	Os06g0300600	Similar to Decoy
	2.9606e-78	1.10178	0.882	0.599	0.283	2.20458e-73	16	TrturKRN4B01G039200	AT1G47200	WPP2; WPP domain protein 2	Os03g0209000	Similar to MFP1 attachment factor 1
	3.85847e-60	1.87644	0.426	0.143	0.283	2.87317e-55	16	TrturKRN3A01G015350	AT2G26180	IQD6; IQ-domain 6	Os01g0194200	IQ calmodulin-binding region domain containing protein
	2.73824e-48	1.36296	0.488	0.205	0.283	2.039e-43	16	TrturKRN2B01G087060	AT1G14320	SAC52; Ribosomal protein L16p/L10e family protein	Os01g0386500	OsRNAG; Conserved hypothetical protein
	2.38936e-48	1.2188	0.702	0.42	0.282	1.77921e-43	16	TrturKRN5B01G064100	AT5G23860	TUB8; tubulin beta 8	Os03g0780600	OsTUB7; Tubulin beta-1 chain (Beta-1 tubulin)
	1.33401e-118	1.95977	0.936	0.655	0.281	9.93354e-114	16	TrturKRN1A01G043160	AT3G53730	Histone superfamily protein	Os03g0119900	Similar to Histone H4
	4.83004e-61	1.28291	0.803	0.522	0.281	3.59664e-56	16	TrturKRN1A01G044510	AT1G09200	Histone superfamily protein	Os05g0489800	CENH3; Centromeric histone 3 (Histone H3)
	2.70612e-114	3.67072	0.32	0.04	0.28	2.01509e-109	16	TrturKRN5B01G017180	AT1G02730	CSLD5; cellulose synthase-like D5	Os12g0555600	ND1; Cellulose synthase-like protein, Cell wall biosynthesi
	6.26275e-68	2.1502	0.393	0.113	0.28	4.6635e-63	16	TrturKRN3A01G075510	AT1G80370	CYCA2;4; Cyclin A2;4	Os12g0502300	CycA2; Similar to Cyclin A-like protein (Fragment)
	9.03103e-52	1.12466	0.76	0.48	0.28	6.72487e-47	16	TrturKRN2B01G081640	AT1G19880	Regulator of chromosome condensation (RCC1) family protein	Os04g0662800	Regulator of chromosome condensation, RCC1 domain containing protein
	3.33029e-61	1.82958	0.41	0.13	0.28	2.47987e-56	16	TrturKRN4A01G043350	AT4G34215	carbohydrate esterase, putative (DUF303)	Os03g0857500	Protein of unknown function DUF303, acetylesterase putative domain containing protein
	7.98831e-40	1.05168	0.576	0.296	0.28	5.94841e-35	16	TrturKRN5B01G015660	AT1G15910	FDM1; XH/XS domain-containing protein	Os12g0572500	Region of unknown function XH domain containing protein
	1.84062e-70	1.47907	0.853	0.574	0.279	1.3706e-65	16	TrturKRN1A01G050660	AT4G31840	ENODL15; early nodulin-like protein 15	Os01g0272700	OsENODL3; Hypothetical conserved gene
	3.3024e-60	2.01418	0.436	0.157	0.279	2.4591e-55	16	TrturKRN1B01G063130	AT3G53730	Histone superfamily protein	Os05g0462700	Similar to Histone H4
	6.78486e-42	1.12041	0.647	0.368	0.279	5.05228e-37	16	TrturKRN2B01G040740	AT3G02780	IPP2; isopentenyl pyrophosphate:dimethylallyl pyrophosphate isomerase 2	Os07g0546000	IPI; Similar to Isopentenyl pyrophosphate:dimethyllallyl pyrophosphate isomerase (EC 5.3.3.2) (Fragment)
	9.6717e-55	1.895	0.469	0.19	0.279	7.20193e-50	16	TrturKRN2A01G047620	AT4G05190	ATK5; kinesin 5	Os07g0105700	OsDLK; Class-XIV kinesi
	1.47495e-52	1.80377	0.478	0.199	0.279	1.0983e-47	16	TrturKRN5B01G006740	AT1G72250	Di-glucose binding protein with Kinesin motor domain-containing protein	Os12g0616000	Similar to Kinesin-like protein KIFC3
	1.10609e-50	1.50495	0.46	0.182	0.278	8.23639e-46	16	TrturKRN6B01G063440	AT4G39630	translation initiation factor	Os08g0290400	Conserved hypothetical protein
	3.3891e-39	1.00522	0.542	0.264	0.278	2.52366e-34	16	TrturKRN5A01G065970	AT2G37390	NAKR2; Chloroplast-targeted copper chaperone protein	Os03g0819400	Heavy metal transport/detoxification protein domain containing protein
	2.52722e-81	2.30449	0.353	0.075	0.278	1.88187e-76	16	TrturKRN2A01G018750	AT1G03470	NET3A; Kinase interacting (KIP1-like) family protein	Os07g0666600	KIP1-like domain containing protein
	2.08686e-41	1.12756	0.587	0.309	0.278	1.55396e-36	16	TrturKRN2A01G074070	AT3G47690	EB1a; microtubule end binding protein EB1A	Os04g0642100	Microtubule-associated protein EB1
	2.15179e-39	1.10096	0.559	0.282	0.277	1.60231e-34	16	TrturKRN5A01G050280	AT2G27035	ENODL20; early nodulin-like protein 20	Os09g0557900	OsENODL21; Similar to Protein phosphatase 2C gamma isoform (EC 3.1.3.16) (PP2C-gamma) (Protein phosphatase magnesium-dependent 1 gamma) (Protein phosphatase 1C) (Fibroblast growth factor inducible protein 13) (FIN13)
	4.21664e-111	3.41928	0.317	0.04	0.277	3.13988e-106	16	TrturKRN3B01G031860	AT1G67235	transmembrane protein	Os07g0103000	Similar to GRF zinc finger family protein, expressed
	3.2278e-82	1.23334	0.908	0.631	0.277	2.40355e-77	16	TrturKRN1B01G058290	AT1G18650	PDCB3; plasmodesmata callose-binding protein 3	Os05g0512600	X8 domain containing protein
	5.12112e-59	2.03583	0.419	0.142	0.277	3.81339e-54	16	TrturKRN1B01G064500	AT3G46030	HTB11; Histone superfamily protein	Os05g0574300	Similar to Histone H2B.2
	2.96579e-39	1.06913	0.524	0.247	0.277	2.20844e-34	16	TrturKRN5B01G000980	AT5G62710	Leucine-rich repeat protein kinase family protein	Os12g0638100	Similar to Receptor-like protein kinase
	1.17941e-50	1.17799	0.697	0.42	0.277	8.78235e-46	16	TrturKRN1B01G037440	AT2G33620	AT hook motif DNA-binding family protein	Os10g0572900	Similar to AT-hook protein 1
	1.2124e-45	1.27369	0.476	0.199	0.277	9.028e-41	16	TrturKRN2A01G022280	AT2G24970	spindle/kinetochore-associated protein	Os01g0766400	Conserved hypothetical protein
	1.43627e-107	1.36509	0.938	0.661	0.277	1.0695e-102	16	TrturKRN5B01G060960	AT1G14900	HMGA; high mobility group A	Os08g0428800	Similar to High mobility group I/Y-2
	1.7058e-54	1.82122	0.446	0.17	0.276	1.27021e-49	16	TrturKRN1B01G051260	AT4G15396	CYP702A6; cytochrome P450, family 702, subfamily A, polypeptide 6	Os03g0119900	Similar to Histone H4
	4.75699e-79	2.25365	0.353	0.078	0.275	3.54224e-74	16	TrturKRN1A01G028180	AT1G63260	TET10; tetraspanin10	Os10g0503600	OsTET14; Tetraspanin domain containing protein
	6.91572e-60	1.74729	0.401	0.127	0.274	5.14972e-55	16	TrturKRN2A01G014170	AT3G27350	transcriptional regulator ATRX-like protein	Os12g0273700	Conserved hypothetical protein
	1.49361e-41	1.16418	0.497	0.223	0.274	1.1122e-36	16	TrturKRN1B01G060690	AT1G16740	Ribosomal protein L20	Os05g0528200	Similar to 50S ribosomal protein L20
	4.36636e-37	1.0105	0.567	0.293	0.274	3.25136e-32	16	TrturKRN5B01G018010	AT4G25050	ACP4; acyl carrier protein 4	Os12g0534200	Similar to Acyl carrier protein I, chloroplast precursor (ACP I)
	5.8794e-46	1.1767	0.472	0.199	0.273	4.37804e-41	16	TrturKRN7A01G027080	AT3G13960	GRF5; growth-regulating factor 5	Os06g0204800	OsGRF2; Similar to Growth-regulating factor 2
	3.08897e-98	2.80249	0.32	0.048	0.272	2.30017e-93	16	TrturKRN4A01G039100	AT1G16630	transmembrane protein	Os03g0672400	Conserved hypothetical protein
	6.52104e-71	2.17804	0.363	0.091	0.272	4.85583e-66	16	TrturKRN4B01G038710	AT5G15510	TPX2 (targeting protein for Xklp2) protein family	Os03g0212600	Targeting for Xklp2 family protein
	6.27961e-40	1.17187	0.55	0.278	0.272	4.67605e-35	16	TrturKRN3B01G044350	AT4G10920	KELP; transcriptional coactivator p15 (PC4) family protein (KELP)	Os01g0706000	Similar to RNA polymerase II transcriptional coactivator KELP
	9.27715e-118	3.6821	0.304	0.033	0.271	6.90814e-113	16	TrturKRN5A01G044470	AT2G05790	O-Glycosyl hydrolases family 17 protein	Os09g0533200	Glycoside hydrolase, family 17 domain containing protein
	3.61902e-54	1.64407	0.415	0.144	0.271	2.69486e-49	16	TrturKRN4A01G059250	AT5G51560	Leucine-rich repeat protein kinase family protein	Os06g0134700	Protein kinase, core domain containing protein
	3.29253e-52	1.11771	0.843	0.572	0.271	2.45175e-47	16	TrturKRN4A01G003800	AT5G22880	HTB2; histone B2	Os01g0153100	OsFbox002; Similar to Histone H2B-3 (Fragment)
	6.94736e-123	1.66061	0.958	0.687	0.271	5.17328e-118	16	TrturKRN1A01G031410	AT3G53730	Histone superfamily protein	Os03g0119900	Similar to Histone H4
	9.93032e-46	1.6345	0.484	0.214	0.27	7.39451e-41	16	TrturKRN2A01G066600	AT3G53730	Histone superfamily protein	Os03g0119900	Similar to Histone H4
	1.15038e-43	1.23101	0.495	0.225	0.27	8.5662e-39	16	TrturKRN7B01G070140	AT3G56410	.	Os09g0556200	Similar to predicted protein
	8.31052e-57	1.78804	0.401	0.133	0.268	6.18835e-52	16	TrturKRN5A01G075520	AT4G17330	G2484-1; G2484-1 protein	Os11g0482500	Zinc finger, RING/FYVE/PHD-type domain containing protein
	6.34198e-54	2.07702	0.431	0.163	0.268	4.72249e-49	16	TrturKRN6A01G049980	AT4G33200	XI-I; myosin	Os02g0777700	Similar to XI-I (Myosin-like protein XI-I); motor/ protein binding
	1.93704e-40	1.23359	0.542	0.274	0.268	1.4424e-35	16	TrturKRN7B01G063500	AT4G28050	TET7; tetraspanin7	Os06g0653100	OsTET10; Senescence-associated protein 5
	7.32899e-59	1.95243	0.396	0.129	0.267	5.45746e-54	16	TrturKRN2B01G056140	AT4G05190	ATK5; kinesin 5	Os07g0105700	OsDLK; Class-XIV kinesi
	9.3512e-49	1.68539	0.455	0.188	0.267	6.96328e-44	16	TrturKRN3B01G042800	AT1G20060	ATP binding microtubule motor family protein	Os02g0101800	Kinesin, motor domain domain containing protein
	9.41774e-39	1.15507	0.502	0.235	0.267	7.01283e-34	16	TrturKRN2B01G010490	AT4G37280	MRG family protein	Os11g0545600	MRG702; Reader protein of trimethylated histone H3 lysine 4 (H3K4me3) and histone H3 lysine 36 (H3K36me3), Brassinosteroid-regulated growth, Flowering time contro
	6.87901e-38	1.08773	0.519	0.252	0.267	5.12239e-33	16	TrturKRN5B01G011230	AT4G14740	auxin canalization protein (DUF828)	Os12g0604200	Similar to phosphoinositide binding
	7.77669e-162	2.49176	0.957	0.691	0.266	5.79083e-157	16	TrturKRN1B01G064450	AT3G45980	HTB9; Histone superfamily protein	Os08g0490900	Similar to Histone H2B.2
	2.89482e-59	1.64129	0.375	0.109	0.266	2.1556e-54	16	TrturKRN2B01G062820	AT5G37010	rho GTPase-activating protein	Os04g0528600	Similar to OSIGBa0115K01-H0319F09.22 protein
	2.23137e-38	1.00357	0.689	0.423	0.266	1.66157e-33	16	TrturKRN3A01G040190	AT4G39300	envelope glycoprotein	Os01g0738000	Conserved hypothetical protein
	3.03815e-144	4.56041	0.28	0.015	0.265	2.26233e-139	16	TrturKRN3B01G029600	AT1G44110	CYCA1;1; Cyclin A1;1	Os01g0233500	CycA1; Cyclin
	1.7671e-98	3.03966	0.311	0.046	0.265	1.31585e-93	16	TrturKRN5A01G036900	AT5G12930	inactive rhomboid protein	Os09g0488600	Protein kinase PKN/PRK1, effector domain containing protein
	3.34945e-77	1.56602	0.881	0.616	0.265	2.49414e-72	16	TrturKRN2A01G046070	AT5G59910	HTB4; Histone superfamily protein	Os01g0152900	OsFbox002; Similar to Histone H2B.1
	6.44752e-47	1.7087	0.464	0.199	0.265	4.80108e-42	16	TrturKRN2B01G049700	AT3G23670	KINESIN-12B; phragmoplast-associated kinesin-related protein	Os04g0350300	PAKRP1; Similar to SKIP interacting protein 18 (Fragment)
	4.67751e-99	1.59536	0.903	0.64	0.263	3.48306e-94	16	TrturKRN4B01G053170	AT3G53730	Histone superfamily protein	Os05g0462700	Similar to Histone H4
	2.2183e-60	1.27341	0.869	0.606	0.263	1.65183e-55	16	TrturKRN1B01G039830	AT3G53730	Histone superfamily protein	Os03g0119900	Similar to Histone H4
WOX-A3b	8.37047e-59	1.71431	0.374	0.111	0.263	6.23299e-54	16	TrturKRN1A01G009760	AT2G28610	PRS; Homeodomain-like superfamily protein	Os05g0118700	LSY1; A member of the WUSCHEL-RELATED HOMEOBOX gene family, Regulation of lateral leaf development, Regulation of adaxial-abaxial patterning at the margins of the leaf primordi
	1.77695e-51	1.27555	0.777	0.514	0.263	1.32319e-46	16	TrturKRN1A01G034840	AT5G59910	HTB4; Histone superfamily protein	Os01g0153100	OsFbox002; Similar to Histone H2B-3 (Fragment)
	7.88826e-51	1.73142	0.419	0.157	0.262	5.87391e-46	16	TrturKRN6A01G001400	AT1G20060	ATP binding microtubule motor family protein	Os02g0101800	Kinesin, motor domain domain containing protein
	1.62755e-40	1.27973	0.491	0.229	0.262	1.21194e-35	16	TrturKRN4B01G038010	AT2G01630	O-Glycosyl hydrolases family 17 protein	Os03g0221500	Glycoside hydrolase, family 17 protein
	1.23131e-36	1.00191	0.491	0.229	0.262	9.16886e-32	16	TrturKRN1B01G075130	AT2G18290	APC10; anaphase promoting complex 10	Os05g0579800	APC10; Similar to Anaphase promoting complex subunit 10 (APC10) (Cyclosome subunit 10)
	4.81845e-67	1.97418	0.349	0.088	0.261	3.58801e-62	16	TrturKRN1B01G044480	AT2G41710	Integrase-type DNA-binding superfamily protein	Os05g0389000	ERF142; Similar to AP2-1 protein (Fragment)
	1.82273e-65	2.23103	0.358	0.097	0.261	1.35728e-60	16	TrturKRN6B01G064870	AT5G04320	Shugoshin C terminus	Os02g0799100	OsSGO1; Hypothetical conserved gene
	3.01174e-46	1.5194	0.431	0.17	0.261	2.24266e-41	16	TrturKRN5A01G067660	AT3G54630	kinetochore protein	Os08g0468400	Kinetochore protein Ndc80 domain containing protein
	5.6974e-43	1.2974	0.464	0.203	0.261	4.24251e-38	16	TrturKRN4A01G058070	AT4G13750	NOV; Histidine kinase-, DNA gyrase B-, and HSP90-like ATPase family protein	Os03g0843600	Os-CASTOR; Ion channel DMI1.,Cation channen protein
	8.69458e-36	1.04441	0.573	0.312	0.261	6.47433e-31	16	TrturKRN2B01G052830	AT1G21090	Cupredoxin superfamily protein	Os04g0422700	Similar to H0525E10.17 protein
	1.29413e-153	2.1127	0.965	0.705	0.26	9.63659e-149	16	TrturKRN2B01G066370	AT2G18050	HIS1-3; histone H1-3	Os04g0252850	Hypothetical gene
	9.3946e-132	4.43438	0.28	0.02	0.26	6.99559e-127	16	TrturKRN4A01G012770	AT2G37420	ATP binding microtubule motor family protein	Os05g0117798	Kinesin, motor region domain containing protein
	1.2602e-58	1.09792	0.83	0.57	0.26	9.38392e-54	16	TrturKRN5A01G057910	AT5G23860	TUB8; tubulin beta 8	Os03g0780600	OsTUB7; Tubulin beta-1 chain (Beta-1 tubulin)
	2.17029e-40	1.39415	0.49	0.23	0.26	1.61609e-35	16	TrturKRN3A01G076440	AT5G13840	FZR3; FIZZY-related 3	Os01g0972900	OsWD40-33; Similar to Clone ZZD405 mRNA sequence. (Fragment)
	9.1462e-37	1.11122	0.512	0.252	0.26	6.81063e-32	16	TrturKRN5B01G085250	AT4G34215	carbohydrate esterase, putative (DUF303)	Os03g0857500	Protein of unknown function DUF303, acetylesterase putative domain containing protein
	6.30808e-205	2.65132	0.991	0.732	0.259	4.69725e-200	16	TrturKRN5A01G049360	AT3G53730	Histone superfamily protein	Os05g0462700	Similar to Histone H4
	1.77571e-68	1.00879	0.931	0.672	0.259	1.32227e-63	16	TrturKRN2A01G033880	AT2G32060	Ribosomal protein L7Ae/L30e/S12e/Gadd45 family protein	Os07g0150200	Similar to 40S ribosomal protein S12-1
	9.51815e-37	1.07191	0.472	0.214	0.258	7.08759e-32	16	TrturKRN1B01G058280	AT1G26470	chromatin modification-like protein	Os05g0512500	CT20 family protein
	1.73802e-67	1.25213	0.901	0.644	0.257	1.2942e-62	16	TrturKRN7B01G063530	AT1G54690	GAMMA-H2AX; gamma histone	Os12g0530000	Similar to Histone H2A
	2.46087e-51	1.58037	0.384	0.127	0.257	1.83246e-46	16	TrturKRN3A01G036780	AT2G26180	IQD6; IQ-domain 6	Os01g0708700	IQ calmodulin-binding region domain containing protein
	3.72628e-38	1.14526	0.611	0.354	0.257	2.77474e-33	16	TrturKRN1A01G029820	AT2G45720	ARM repeat superfamily protein	Os10g0522601	Armadillo-like helical domain containing protein
	2.42573e-137	1.93168	0.957	0.701	0.256	1.80629e-132	16	TrturKRN4A01G010230	AT3G53730	Histone superfamily protein	Os03g0119900	Similar to Histone H4
	8.9572e-53	1.05852	0.858	0.602	0.256	6.66989e-48	16	TrturKRN3A01G049030	AT5G22880	HTB2; histone B2	Os01g0839500	Histone-fold domain containing protein
	1.57723e-47	1.29226	0.728	0.472	0.256	1.17447e-42	16	TrturKRN1B01G053470	AT1G09200	Histone superfamily protein	Os05g0489800	CENH3; Centromeric histone 3 (Histone H3)
	1.84893e-84	2.69344	0.31	0.055	0.255	1.37679e-79	16	TrturKRN3B01G000520	AT1G23790	dicer-like protein (DUF936)	Os01g0108800	Protein of unknown function DUF936, plant family protein
	6.29914e-84	2.83753	0.31	0.055	0.255	4.69059e-79	16	TrturKRN5B01G066110	AT3G30200	Plant transposase (Ptta/En/Spm family)	Os07g0194800	Similar to galactosyltransferase/ transferase, transferring hexosyl groups
	1.14512e-69	1.01227	0.915	0.661	0.254	8.52699e-65	16	TrturKRN5B01G006640	AT5G62300	Ribosomal protein S10p/S20e family protein	Os06g0134000	RPS20; Similar to 40S ribosomal protein S20
	8.4537e-112	3.23564	0.282	0.028	0.254	6.29497e-107	16	TrturKRN6A01G017670	AT1G18370	HIK; ATP binding microtubule motor family protein	Os01g0513900	OsACK1; Similar to Kinesin heavy chain (Fragment)
	1.6985e-118	3.55058	0.277	0.024	0.253	1.26477e-113	16	TrturKRN4B01G011350	AT4G17000	neurofilament heavy protein	Os03g0770900	Conserved hypothetical protein
	3.59105e-48	1.08203	0.824	0.571	0.253	2.67404e-43	16	TrturKRN1B01G043120	AT5G59910	HTB4; Histone superfamily protein	Os01g0153100	OsFbox002; Similar to Histone H2B-3 (Fragment)
	4.53726e-34	1.18151	0.495	0.242	0.253	3.37863e-29	16	TrturKRN4A01G009180	AT2G32840	proline-rich family protein	Os03g0234600	Hypothetical conserved gene
	2.31438e-64	2.21367	0.343	0.091	0.252	1.72338e-59	16	TrturKRN4A01G037670	AT4G38062	basic helix loop helix (bHLH) DNA-binding superfamily protein	Os03g0691500	Hypothetical conserved gene
	1.33839e-55	2.18504	0.372	0.121	0.251	9.96619e-51	16	TrturKRN1B01G054070	AT3G11520	CYCB1;3; CYCLIN B1;3	Os05g0493500	CycB1; Similar to Cyclin-B1-5
	8.29448e-50	1.75135	0.386	0.135	0.251	6.1764e-45	16	TrturKRN5A01G070630	AT1G04030	eisosome protein	Os03g0138500	Conserved hypothetical protein
	5.09115e-40	1.1782	0.427	0.176	0.251	3.79107e-35	16	TrturKRN2B01G051210	AT5G50930	Histone superfamily protein	Os04g0397700	Similar to DNA binding
	1.78872e-138	1.75555	0.978	0.728	0.25	1.33195e-133	16	TrturKRN3B01G060560	AT1G09200	Histone superfamily protein	Os01g0866200	Similar to Histone H3
	5.27655e-54	1.01552	0.822	0.572	0.25	3.92913e-49	16	TrturKRN5B01G022150	AT1G15120	Ubiquinol-cytochrome C reductase hinge protein	Os11g0162200	Similar to Ubiquinol-cytochrome c reductase complex 7.8 kDa protein (EC 1.10.2.2) (Mitochondrial hinge protein) (CR7)
	7.69056e-36	1.01264	0.635	0.385	0.25	5.7267e-31	16	TrturKRN1A01G030090	AT2G33620	AT hook motif DNA-binding family protein	Os10g0572900	Similar to AT-hook protein 1
	5.55718e-33	1.05223	0.503	0.253	0.25	4.1381e-28	16	TrturKRN7A01G075940	AT5G11070	.	Os06g0646100	Conserved hypothetical protein
	6.17486e-94	3.13513	0.291	0.041	0.25	4.59805e-89	16	TrturKRN4A01G031790	AT1G49870	myosin-2 heavy chain-like protein	Os03g0604600	Hypothetical conserved gene
	3.98711e-117	3.69465	0.272	0.023	0.249	2.96896e-112	16	TrturKRN6B01G044970	AT1G65710	serine/arginine repetitive matrix-like protein	Os04g0528600	Similar to OSIGBa0115K01-H0319F09.22 protein
	2.53632e-69	1.08755	0.888	0.639	0.249	1.88865e-64	16	TrturKRN3B01G096290	AT5G02560	HTA12; histone H2A 12	Os05g0113900	Similar to Histone H2A
	1.92075e-32	1.09077	0.51	0.261	0.249	1.43027e-27	16	TrturKRN3A01G015650	AT3G16490	IQD26; IQ-domain 26	Os01g0190500	IQ calmodulin-binding region domain containing protein
	4.65812e-58	1.83357	0.343	0.095	0.248	3.46862e-53	16	TrturKRN3B01G039920	AT3G16060	ATP binding microtubule motor family protein	Os01g0625200	Similar to kinesin motor family protein
	5.46414e-45	1.43638	0.401	0.153	0.248	4.06882e-40	16	TrturKRN5B01G002570	AT1G67325	Ran BP2/NZF zinc finger-like superfamily protein	Os03g0362200	Armadillo-like helical domain containing protein
	1.67835e-179	2.13106	0.981	0.733	0.248	1.24977e-174	16	TrturKRN3A01G051490	AT1G09200	Histone superfamily protein	Os01g0866200	Similar to Histone H3
	2.89429e-70	2.39129	0.32	0.072	0.248	2.1552e-65	16	TrturKRN5B01G012910	AT2G20590	Reticulon family protein	Os02g0302900	Reticulon family protein
	2.00492e-38	1.30054	0.557	0.31	0.247	1.49295e-33	16	TrturKRN1B01G014570	AT5G60150	.	Os05g0121800	Conserved hypothetical protein
	3.87106e-32	1.0595	0.497	0.25	0.247	2.88255e-27	16	TrturKRN7B01G056150	AT4G18372	Small nuclear ribonucleoprotein family protein	Os06g0677600	Like-Sm ribonucleoprotein, core family protein
	9.94042e-31	1.00127	0.505	0.258	0.247	7.40203e-26	16	TrturKRN7A01G027370	AT1G21880	LYM1; lysm domain GPI-anchored protein 1	Os06g0208800	LYP6; Lysin motif-containing protein, Pattern recognition receptor, Peptidoglycan and chitin perception in innate immunit
	8.448e-34	1.00037	0.472	0.225	0.247	6.29072e-29	16	TrturKRN3A01G006450	AT1G68500	.	Os01g0130900	Conserved hypothetical protein
	6.91991e-209	2.36989	0.979	0.733	0.246	5.15284e-204	16	TrturKRN5A01G056700	AT4G14960	TUA6; Tubulin/FtsZ family protein	Os11g0247300	TID1; Alpha-tubulin protein, Cell elongation and divisio
	4.63942e-74	2.34454	0.308	0.062	0.246	3.4547e-69	16	TrturKRN3B01G038670	AT1G18550	ATP binding microtubule motor family protein	Os01g0605500	Kinesin, motor region domain containing protein
	2.04115e-32	1.04735	0.531	0.286	0.245	1.51992e-27	16	TrturKRN4B01G056850	AT4G16695	transmembrane protein	Os03g0102000	Conserved hypothetical protein
	1.70298e-183	2.35959	0.981	0.736	0.245	1.26811e-178	16	TrturKRN6A01G010400	AT3G53730	Histone superfamily protein	Os05g0462700	Similar to Histone H4
	8.14893e-35	1.1811	0.497	0.252	0.245	6.06802e-30	16	TrturKRN5A01G008690	AT4G14770	TCX2; TESMIN/TSO1-like CXC 2	Os12g0605500	Tesmin/TSO1-like, CXC domain containing protein
	2.53249e-56	1.15086	0.796	0.552	0.244	1.88579e-51	16	TrturKRN3A01G046030	AT5G12250	TUB6; beta-6 tubulin	Os01g0805900	OsTUB4; Tubulin beta-2 chain (Beta-2 tubulin)
	2.3171e-48	1.88071	0.375	0.131	0.244	1.72541e-43	16	TrturKRN6A01G056550	AT4G14310	Transducin/WD40 repeat-like superfamily protein	Os02g0809900	Quinoprotein amine dehydrogenase, beta chain-like domain containing protein
	1.2086e-176	2.70585	0.978	0.735	0.243	8.99972e-172	16	TrturKRN6B01G021070	AT3G45980	HTB9; Histone superfamily protein	Os08g0490900	Similar to Histone H2B.2
	9.34355e-53	1.88039	0.353	0.11	0.243	6.95758e-48	16	TrturKRN5B01G036410	AT3G10180	P-loop containing nucleoside triphosphate hydrolases superfamily protein	Os09g0421200	Conserved hypothetical protein
	3.15386e-46	1.65088	0.379	0.136	0.243	2.34849e-41	16	TrturKRN2B01G082350	AT5G10010	myosin-H heavy protein	Os04g0661300	Similar to H0112G12.10 protein
	1.39126e-34	1.34204	0.522	0.279	0.243	1.03599e-29	16	TrturKRN2B01G068970	AT3G53730	Histone superfamily protein	Os04g0583600	Similar to Histone H4
	6.6537e-94	3.26093	0.279	0.037	0.242	4.95461e-89	16	TrturKRN7A01G046830	AT3G25690	CHUP1; Hydroxyproline-rich glycoprotein family protein	Os08g0129600	Conserved hypothetical protein
	5.09703e-219	2.8468	0.995	0.754	0.241	3.79545e-214	16	TrturKRN1A01G052710	AT1G09200	Histone superfamily protein	Os01g0866200	Similar to Histone H3
	9.78025e-180	2.25727	0.984	0.743	0.241	7.28276e-175	16	TrturKRN1A01G034860	AT1G09200	Histone superfamily protein	Os01g0866200	Similar to Histone H3
	1.69258e-86	1.51931	0.938	0.698	0.24	1.26036e-81	16	TrturKRN6B01G015720	.	.	Os03g0119900	Similar to Histone H4
	6.05857e-33	1.11249	0.469	0.229	0.24	4.51145e-28	16	TrturKRN5B01G009570	AT3G26360	Ribosomal protein S21 family protein	Os03g0694700	Similar to PIF-like orf1
	8.98507e-89	2.80339	0.277	0.038	0.239	6.69064e-84	16	TrturKRN2A01G021090	AT3G04710	TPR10; ankyrin repeat family protein	Os08g0233400	Ankyrin repeat domain containing protein
	1.40628e-59	2.34322	0.33	0.091	0.239	1.04717e-54	16	TrturKRN6A01G044590	AT1G70710	GH9B1; glycosyl hydrolase 9B1	Os02g0733300	OsGH9B1; Similar to Endo-beta-1,4-glucanase precursor (EC 3.2.1.4)
	3.86701e-47	1.61305	0.365	0.126	0.239	2.87953e-42	16	TrturKRN7A01G071950	AT5G05080	UBC22; ubiquitin-conjugating enzyme 22	Os06g0660700	OsUBC33; Similar to Ubiquitin carrier protein
	3.18009e-51	1.66024	0.341	0.103	0.238	2.36802e-46	16	TrturKRN2B01G031300	AT1G09450	Haspin; Protein kinase superfamily protein	Os07g0637600	Similar to serine/threonine-protein kinase Haspin
	4.03294e-34	1.13609	0.446	0.208	0.238	3.00309e-29	16	TrturKRN4B01G032230	AT5G02820	RHL2; Spo11/DNA topoisomerase VI, subunit A protein	Os03g0284800	OsTOP6A3; Spo11/DNA topoisomerase VI, subunit A family protein
	2.3359e-66	2.13878	0.306	0.068	0.238	1.73941e-61	16	TrturKRN4A01G023590	AT3G51740	IMK2; inflorescence meristem receptor-like kinase 2	Os12g0107700	Similar to Leucine Rich Repeat family protein, expressed
	1.06855e-94	3.0551	0.27	0.033	0.237	7.95683e-90	16	TrturKRN6A01G023220	AT1G06660	JASON; aspartyl/glutamyl-tRNA(Asn/Gln) amidotransferase subunit	Os02g0168300	Conserved hypothetical protein
	1.86133e-32	1.07992	0.45	0.213	0.237	1.38602e-27	16	TrturKRN2A01G016770	AT2G38370	weak chloroplast movement under blue light protein (DUF827)	Os07g0677900	Protein of unknown function DUF827, plant family protein
	1.46904e-43	1.43275	0.37	0.133	0.237	1.09391e-38	16	TrturKRN6B01G055590	AT2G15790	SQN; peptidyl-prolyl cis-trans isomerase / cyclophilin-40 (CYP40) / rotamase	Os02g0761100	OsCYP40b; Similar to Cyclophilin-40 (Expressed protein)
	2.92837e-108	3.95258	0.26	0.024	0.236	2.18058e-103	16	TrturKRN2B01G056990	AT3G44730	KP1; kinesin-like protein 1	Os04g0467901	OsKCH2; Plant-specific kinesin-14, Processive minus-end-directed microtubule moto
	1.35823e-37	1.16871	0.405	0.169	0.236	1.0114e-32	16	TrturKRN2B01G034690	AT4G33145	.	Os08g0249300	Hypothetical protein
	5.65147e-32	1.13419	0.46	0.224	0.236	4.20831e-27	16	TrturKRN5A01G048190	AT2G17120	LYM2; lysm domain GPI-anchored protein 2	Os09g0548200	LYP3; Peptidoglycan-binding Lysin subgroup domain containing protein
	1.2975e-35	1.22509	0.417	0.181	0.236	9.66171e-31	16	TrturKRN4A01G013330	AT5G02820	RHL2; Spo11/DNA topoisomerase VI, subunit A protein	Os03g0284800	OsTOP6A3; Spo11/DNA topoisomerase VI, subunit A family protein
	2.95105e-33	1.05753	0.438	0.202	0.236	2.19747e-28	16	TrturKRN2A01G009690	AT5G37720	ALY4; ALWAYS EARLY 4	Os08g0427900	Similar to Hin19 (Fragment)
	4.7722e-30	1.01503	0.488	0.252	0.236	3.55357e-25	16	TrturKRN5B01G011620	AT4G14770	TCX2; TESMIN/TSO1-like CXC 2	Os12g0605500	Tesmin/TSO1-like, CXC domain containing protein
	3.44525e-46	1.90154	0.37	0.135	0.235	2.56547e-41	16	TrturKRN6B01G067910	AT4G14310	Transducin/WD40 repeat-like superfamily protein	Os02g0809900	Quinoprotein amine dehydrogenase, beta chain-like domain containing protein
	1.19604e-33	1.17058	0.438	0.203	0.235	8.90618e-29	16	TrturKRN5A01G034190	AT4G24660	HB22; homeobox protein 22	Os09g0466400	OsZHD1; Zinc finger homeodomain (ZF-HD) class homeobox transcription factor, Rice morphogenesis, Modulation of leaf rollin
	2.23517e-145	2.17311	0.96	0.726	0.234	1.6644e-140	16	TrturKRN2A01G057340	AT2G18050	HIS1-3; histone H1-3	Os04g0252850	Hypothetical gene
	4.52768e-94	1.31971	0.948	0.714	0.234	3.37149e-89	16	TrturKRN6A01G019720	AT5G59870	HTA6; histone H2A 6	Os03g0279200	Similar to Histone H2A
	1.42846e-28	1.0407	0.517	0.284	0.233	1.06369e-23	16	TrturKRN5A01G024670	AT2G05990	MOD1; NAD(P)-binding Rossmann-fold superfamily protein	Os09g0277800	Similar to Enoyl-[acyl-carrier-protein] reductase [NADH], chloroplast precursor (EC 1.3.1.9) (NADH-dependent enoyl-ACP reductase)
	1.97857e-86	2.87961	0.27	0.038	0.232	1.47332e-81	16	TrturKRN4B01G021100	AT3G51740	IMK2; inflorescence meristem receptor-like kinase 2	Os12g0107700	Similar to Leucine Rich Repeat family protein, expressed
	3.80497e-36	1.2541	0.398	0.166	0.232	2.83333e-31	16	TrturKRN6B01G015230	AT1G50710	45508; HAUS augmin-like complex subunit	Os02g0119100	SIP9; Conserved hypothetical protein
	8.47999e-34	1.25081	0.45	0.218	0.232	6.31454e-29	16	TrturKRN7A01G068320	AT1G30690	Sec14p-like phosphatidylinositol transfer family protein	Os06g0671800	Similar to patellin-5
	3.00557e-104	1.40707	0.969	0.737	0.232	2.23807e-99	16	TrturKRN5B01G068340	AT2G30620	winged-helix DNA-binding transcription factor family protein	Os03g0799000	Similar to Histone H1
	3.31406e-29	1.01064	0.478	0.246	0.232	2.46778e-24	16	TrturKRN5A01G071310	AT4G35490	MRPL11; mitochondrial ribosomal protein L11	Os10g0466200	Ribosomal protein L11 family protein
	2.5276e-107	3.78252	0.253	0.022	0.231	1.88215e-102	16	TrturKRN7B01G076750	AT3G58710	WRKY69; WRKY DNA-binding protein 69	Os08g0180400	Similar to Kinesin-like protein
	6.38971e-89	3.05069	0.266	0.035	0.231	4.75803e-84	16	TrturKRN3B01G035000	AT5G48460	Actin binding Calponin homology (CH) domain-containing protein	Os01g0514600	Similar to Fimbrin 1 (AtFIM1)
	5.59264e-35	1.15962	0.408	0.177	0.231	4.1645e-30	16	TrturKRN1B01G035960	AT3G61140	FUS6; COP9 signalosome complex subunit 1	Os03g0116500	Constitutive photomorphogenic 11
	1.61799e-39	1.50896	0.381	0.151	0.23	1.20482e-34	16	TrturKRN5A01G031710	AT3G10180	P-loop containing nucleoside triphosphate hydrolases superfamily protein	Os09g0421200	Conserved hypothetical protein
	1.69909e-115	3.86407	0.247	0.017	0.23	1.26521e-110	16	TrturKRN4B01G032940	AT2G37420	ATP binding microtubule motor family protein	Os05g0117798	Kinesin, motor region domain containing protein
	1.04423e-67	1.01186	0.893	0.663	0.23	7.77577e-63	16	TrturKRN5A01G018560	AT1G15120	Ubiquinol-cytochrome C reductase hinge protein	Os11g0162200	Similar to Ubiquinol-cytochrome c reductase complex 7.8 kDa protein (EC 1.10.2.2) (Mitochondrial hinge protein) (CR7)
	5.73607e-34	1.38465	0.474	0.244	0.23	4.27131e-29	16	TrturKRN3A01G033070	AT1G15660	CENP-C; centromere protein C	Os01g0617700	CENP-C; Similar to CENP-C (Fragment)
	2.80231e-52	2.03438	0.325	0.096	0.229	2.08671e-47	16	TrturKRN3A01G042270	AT2G34190	Xanthine/uracil permease family protein	Os01g0759900	Similar to Permease 1
	1.26307e-31	1.10448	0.438	0.209	0.229	9.40531e-27	16	TrturKRN3B01G047740	AT1G16740	Ribosomal protein L20	Os01g0734100	Similar to 50S ribosomal protein L20
	3.3366e-181	2.66407	0.988	0.759	0.229	2.48457e-176	16	TrturKRN1B01G050760	AT3G53730	Histone superfamily protein	Os05g0462700	Similar to Histone H4
	1.18683e-30	1.03364	0.424	0.195	0.229	8.83762e-26	16	TrturKRN7B01G012260	AT1G21880	LYM1; lysm domain GPI-anchored protein 1	Os06g0208800	LYP6; Lysin motif-containing protein, Pattern recognition receptor, Peptidoglycan and chitin perception in innate immunit
	4.29878e-34	1.12586	0.401	0.173	0.228	3.20104e-29	16	TrturKRN1A01G050690	AT1G16740	Ribosomal protein L20	Os05g0528200	Similar to 50S ribosomal protein L20
	4.22008e-142	5.44775	0.235	0.007	0.228	3.14244e-137	16	TrturKRN2B01G015200	AT4G03100	Rho GTPase activating protein with PAK-box/P21-Rho-binding domain-containing protein	Os07g0408500	Similar to Rac GTPase activating protein 3 (Fragment)
	4.74745e-42	1.50418	0.356	0.128	0.228	3.53514e-37	16	TrturKRN7A01G012330	AT5G51560	Leucine-rich repeat protein kinase family protein	Os06g0134700	Protein kinase, core domain containing protein
	1.12766e-30	1.05509	0.614	0.386	0.228	8.39702e-26	16	TrturKRN6A01G029320	AT3G15890	Protein kinase superfamily protein	Os02g0186500	OsRLCK64; Similar to Protein kinase-like protein
	5.51292e-74	2.63636	0.275	0.048	0.227	4.10514e-69	16	TrturKRN7B01G053830	AT4G28230	.	Os06g0683900	Similar to OSIGBa0115M15.5 protein
	1.13757e-97	3.22372	0.253	0.026	0.227	8.47082e-93	16	TrturKRN7B01G033150	AT3G25690	CHUP1; Hydroxyproline-rich glycoprotein family protein	Os08g0129600	Conserved hypothetical protein
	2.03629e-38	1.43967	0.374	0.147	0.227	1.5163e-33	16	TrturKRN5A01G075880	AT3G60450	Phosphoglycerate mutase family protein	Os03g0101500	Similar to Phosphoglycerate mutase family protein
	2.36942e-35	1.22934	0.389	0.162	0.227	1.76437e-30	16	TrturKRN1B01G053060	AT3G54190	Transducin/WD40 repeat-like superfamily protein	Os05g0482600	WD40 repeat-like domain containing protein
	1.93127e-41	1.35612	0.355	0.128	0.227	1.4381e-36	16	TrturKRN4A01G024560	AT2G01420	PIN4; Auxin efflux carrier family protein	Os11g0137000	PIN1B; Similar to PIN1-like auxin transport protein
	8.63536e-34	1.30864	0.429	0.202	0.227	6.43024e-29	16	TrturKRN1A01G019180	AT2G20495	Serine/Threonine-kinase	Os01g0935400	2OG-Fe(II) oxygenase domain containing protein
	1.09019e-30	1.20853	0.528	0.302	0.226	8.11796e-26	16	TrturKRN4B01G060540	AT2G22610	Di-glucose binding protein with Kinesin motor domain-containing protein	Os03g0114000	Similar to Kinesin
	9.45167e-91	3.24247	0.258	0.032	0.226	7.03809e-86	16	TrturKRN5A01G057870	AT3G12870	transmembrane protein	Os03g0778400	Similar to predicted protein
	1.71545e-40	1.67598	0.362	0.136	0.226	1.27739e-35	16	TrturKRN2B01G021070	AT1G50240	FU; kinase family with ARM repeat domain-containing protein	Os12g0433500	Similar to FU (FUSED); protein serine/threonine kinase
	4.65148e-29	1.0035	0.45	0.225	0.225	3.46368e-24	16	TrturKRN1A01G031920	AT1G20330	SMT2; sterol methyltransferase 2	Os03g0136200	Ossmt2-1; 24-methylenesterol C-methyltransferase 2 (EC 2.1.1.143) (24-sterol C- methyltransferase 2) (Sterol-C-methyltransferase 2)
	8.37517e-139	1.97606	0.969	0.744	0.225	6.23649e-134	16	TrturKRN4A01G012700	AT5G02560	HTA12; histone H2A 12	Os03g0279200	Similar to Histone H2A
	5.58633e-43	1.69097	0.349	0.124	0.225	4.1598e-38	16	TrturKRN2A01G051880	AT4G15140	.	Os04g0504200	Conserved hypothetical protein
	1.05221e-33	1.20367	0.396	0.172	0.224	7.83514e-29	16	TrturKRN3B01G073420	AT5G58320	NET4A; Kinase interacting (KIP1-like) family protein	Os03g0110500	KIP1-like domain containing protein
	4.9515e-32	1.12274	0.398	0.174	0.224	3.68708e-27	16	TrturKRN2A01G034040	AT1G15290	Tetratricopeptide repeat (TPR)-like superfamily protein	Os07g0120700	Conserved hypothetical protein
	5.13791e-27	1.02632	0.531	0.307	0.224	3.82589e-22	16	TrturKRN4A01G026760	AT1G26910	RPL10B; Ribosomal protein L16p/L10e family protein	Os11g0220800	Similar to 60S ribosomal protein L10 (QM protein homolog)
	4.14341e-50	1.84529	0.315	0.091	0.224	3.08535e-45	16	TrturKRN6A01G054240	AT5G04320	Shugoshin C terminus	Os02g0799100	OsSGO1; Hypothetical conserved gene
	9.80212e-37	1.53844	0.388	0.164	0.224	7.29905e-32	16	TrturKRN5B01G056690	AT1G20060	ATP binding microtubule motor family protein	Os02g0101800	Kinesin, motor domain domain containing protein
	3.68863e-30	1.04494	0.434	0.21	0.224	2.74671e-25	16	TrturKRN5B01G083950	AT1G07980	NF-YC10; nuclear factor Y, subunit C10	Os03g0852300	OsDPB3-2; Histone-fold domain containing protein
	8.06591e-41	1.63381	0.36	0.136	0.224	6.0062e-36	16	TrturKRN4B01G012450	AT1G49870	myosin-2 heavy chain-like protein	Os03g0604600	Hypothetical conserved gene
	2.75035e-30	1.08246	0.581	0.357	0.224	2.04802e-25	16	TrturKRN3B01G063700	AT3G63130	RANGAP1; RAN GTPase activating protein 1	Os05g0543200	Similar to Ran GTPase activating protein
	3.55658e-39	1.63244	0.37	0.147	0.223	2.64837e-34	16	TrturKRN5A01G030880	AT3G53730	Histone superfamily protein	Os02g0684500	Similar to Histone H4
	2.39869e-29	1.06309	0.424	0.201	0.223	1.78616e-24	16	TrturKRN3A01G039410	AT1G78630	emb1473; Ribosomal protein L13 family protein	Os01g0749200	WLP1; Chloroplast ribosome L13 protein, Chloroplast development under low temperature condition
	1.2686e-73	2.51704	0.268	0.046	0.222	9.44653e-69	16	TrturKRN2B01G026610	AT1G03470	NET3A; Kinase interacting (KIP1-like) family protein	Os07g0666600	KIP1-like domain containing protein
	1.12284e-44	1.57597	0.33	0.108	0.222	8.36115e-40	16	TrturKRN6B01G055580	AT4G33945	ARM repeat superfamily protein	Os02g0761200	Armadillo-like helical domain containing protein
	1.88409e-38	1.44269	0.367	0.145	0.222	1.40297e-33	16	TrturKRN4B01G007420	.	.	Os03g0709100	OsUCL8; Uclacyanin (UCL), Phytocyanin family protein, Regulation of photosynthesis and grain yiel
	5.43886e-63	2.13659	0.282	0.06	0.222	4.04999e-58	16	TrturKRN6B01G023840	AT1G18370	HIK; ATP binding microtubule motor family protein	Os01g0513900	OsACK1; Similar to Kinesin heavy chain (Fragment)
	2.06466e-59	1.05861	0.922	0.701	0.221	1.53743e-54	16	TrturKRN3B01G057910	AT5G22880	HTB2; histone B2	Os01g0153100	OsFbox002; Similar to Histone H2B-3 (Fragment)
	5.37957e-42	1.59999	0.339	0.118	0.221	4.00584e-37	16	TrturKRN6B01G073380	AT3G20070	TTN9; titan9	Os06g0245600	RPL1; Similar to cDNA clone:J023144O06, full insert sequence
	1.37853e-46	1.80262	0.322	0.101	0.221	1.02651e-41	16	TrturKRN3A01G026700	AT5G18700	kinase family with ARM repeat domain-containing protein	Os01g0259400	Armadillo-type fold domain containing protein
	1.20435e-117	4.37947	0.235	0.014	0.221	8.96808e-113	16	TrturKRN6B01G030130	AT1G54385	ARM repeat superfamily protein	Os11g0580000	Similar to predicted protein
	6.90183e-63	2.1819	0.282	0.061	0.221	5.13938e-58	16	TrturKRN2A01G032640	AT4G21820	binding / calmodulin binding protein	Os07g0517400	IQ motif, EF-hand binding site domain containing protein
	1.2241e-31	1.01877	0.694	0.473	0.221	9.11511e-27	16	TrturKRN4B01G004360	AT3G04710	TPR10; ankyrin repeat family protein	Os03g0680200	Ankyrin repeat domain containing protein
	4.5369e-104	3.65785	0.239	0.019	0.22	3.37836e-99	16	TrturKRN5A01G056020	AT2G45490	AUR3; ataurora3	Os03g0765000	Similar to Serine/threonine-protein kinase 12 (EC 2.7.1.37) (Aurora-B) (Fragment)
	2.13346e-83	2.81661	0.254	0.034	0.22	1.58866e-78	16	TrturKRN5B01G062480	AT2G45490	AUR3; ataurora3	Os03g0765000	Similar to Serine/threonine-protein kinase 12 (EC 2.7.1.37) (Aurora-B) (Fragment)
	3.67305e-34	1.25402	0.375	0.155	0.22	2.7351e-29	16	TrturKRN7B01G069490	AT1G12350	COAB; 4-phospho-panto-thenoylcysteine synthetase	Os08g0176100	DNA/pantothenate metabolism flavoprotein, C-terminal domain containing protein
	3.6508e-33	1.17887	0.384	0.164	0.22	2.71853e-28	16	TrturKRN6A01G039240	AT5G42860	late embryosis abundant protein, group 2	Os02g0667600	Similar to cDNA clone:002-146-F05, full insert sequence
	2.85173e-96	1.33816	0.943	0.723	0.22	2.12351e-91	16	TrturKRN7A01G064220	AT5G02560	HTA12; histone H2A 12	Os03g0279200	Similar to Histone H2A
	2.01793e-56	2.07138	0.292	0.072	0.22	1.50263e-51	16	TrturKRN3B01G032610	AT5G18700	kinase family with ARM repeat domain-containing protein	Os01g0259400	Armadillo-type fold domain containing protein
	1.78013e-91	3.2933	0.247	0.028	0.219	1.32556e-86	16	TrturKRN2B01G032670	AT3G19184	AP2/B3-like transcriptional factor family protein	Os06g0194400	Transcriptional factor B3 family protein
	3.00052e-38	1.50537	0.36	0.141	0.219	2.23431e-33	16	TrturKRN1A01G041940	AT5G59910	HTB4; Histone superfamily protein	Os08g0490900	Similar to Histone H2B.2
	3.58252e-150	1.71083	0.978	0.759	0.219	2.66769e-145	16	TrturKRN1A01G044960	AT5G12250	TUB6; beta-6 tubulin	Os01g0805900	OsTUB4; Tubulin beta-2 chain (Beta-2 tubulin)
	6.00391e-59	2.19036	0.284	0.065	0.219	4.47075e-54	16	TrturKRN2B01G064270	AT1G04030	eisosome protein	Os04g0511700	Similar to OSIGBa0157K09-H0214G12.18 protein
	1.42214e-48	2.16952	0.315	0.097	0.218	1.05898e-43	16	TrturKRN5A01G035030	AT5G55820	WYR; inner centromere protein, ARK-binding region protein	Os09g0477700	Conserved hypothetical protein
	4.4138e-137	1.78975	0.974	0.757	0.217	3.28669e-132	16	TrturKRN1B01G051310	AT3G53730	Histone superfamily protein	Os05g0462700	Similar to Histone H4
	8.18117e-40	1.39091	0.33	0.114	0.216	6.09202e-35	16	TrturKRN5B01G023110	AT2G36570	Leucine-rich repeat protein kinase family protein	Os12g0145900	Similar to Leucine Rich Repeat family protein, expressed
	1.66711e-63	2.45494	0.27	0.055	0.215	1.2414e-58	16	TrturKRN1A01G051770	AT4G12540	.	Os05g0532500	Hypothetical conserved gene
	1.85056e-50	1.78988	0.294	0.079	0.215	1.378e-45	16	TrturKRN3B01G095310	AT3G48210	kinetochore protein	Os01g0973200	Hypothetical conserved gene
	4.51787e-130	1.84474	0.969	0.755	0.214	3.36418e-125	16	TrturKRN6B01G014970	AT3G53730	Histone superfamily protein	Os05g0462700	Similar to Histone H4
	1.05777e-75	1.04876	0.952	0.739	0.213	7.87654e-71	16	TrturKRN7B01G062050	AT3G18740	RLK902; Ribosomal protein L7Ae/L30e/S12e/Gadd45 family protein	Os05g0490100	Similar to 60S ribosomal protein L30
	5.41803e-68	2.50163	0.258	0.046	0.212	4.03448e-63	16	TrturKRN6B01G040070	AT2G42260	UVI4; uv-b-insensitive 4	Os02g0591500	Similar to H0305E08.4 protein
	4.57212e-27	1.06214	0.566	0.354	0.212	3.40459e-22	16	TrturKRN1B01G045320	AT5G27550	P-loop containing nucleoside triphosphate hydrolases superfamily protein	Os05g0397900	Kinesin, motor region domain containing protein
	2.31333e-92	1.4344	0.931	0.72	0.211	1.7226e-87	16	TrturKRN4A01G003790	AT5G22880	HTB2; histone B2	Os01g0153100	OsFbox002; Similar to Histone H2B-3 (Fragment)
	1.7335e-95	1.13676	0.95	0.739	0.211	1.29083e-90	16	TrturKRN5A01G054560	AT1G14900	HMGA; high mobility group A	Os08g0428800	Similar to High mobility group I/Y-2
	1.17434e-83	3.32993	0.239	0.029	0.21	8.74462e-79	16	TrturKRN1A01G059520	AT5G51600	PLE; Microtubule associated protein (MAP65/ASE1) family protein	Os05g0552900	MAP65/ASE1 family protein
	5.83521e-33	1.30613	0.362	0.152	0.21	4.34513e-28	16	TrturKRN1B01G017340	AT1G19880	Regulator of chromosome condensation (RCC1) family protein	Os04g0662800	Regulator of chromosome condensation, RCC1 domain containing protein
	1.15775e-68	2.57165	0.253	0.044	0.209	8.62103e-64	16	TrturKRN6A01G035960	AT5G35520	MIS12; minichromosome instability 12 (mis12)-like protein	Os02g0620100	Mis12 family protein
	6.63087e-43	1.58078	0.304	0.095	0.209	4.93761e-38	16	TrturKRN3A01G033420	AT3G16060	ATP binding microtubule motor family protein	Os01g0625200	Similar to kinesin motor family protein
	2.37902e-29	1.01861	0.37	0.161	0.209	1.77151e-24	16	TrturKRN5B01G046340	AT3G26932	DRB3; dsRNA-binding protein 3	Os09g0508500	OsDRB3; Similar to Isoform 2 of Double-stranded RNA-binding protein 5
	4.56935e-210	2.1607	0.99	0.781	0.209	3.40252e-205	16	TrturKRN5B01G063130	AT4G14960	TUA6; Tubulin/FtsZ family protein	Os11g0247300	TID1; Alpha-tubulin protein, Cell elongation and divisio
	7.13213e-98	3.62851	0.227	0.019	0.208	5.31087e-93	16	TrturKRN5B01G037990	AT1G10780	F-box/RNI-like superfamily protein	Os09g0454300	OsFbox491; Cyclin-like F-box domain containing protein
	4.71821e-115	1.43191	0.967	0.759	0.208	3.51337e-110	16	TrturKRN1A01G038640	AT5G12250	TUB6; beta-6 tubulin	Os05g0413200	TUB6; Beta-tubulin , Responseto gebberellin (GA) and brassinolide (BL
	1.68792e-39	1.84167	0.329	0.122	0.207	1.25689e-34	16	TrturKRN4A01G034370	AT4G08150	KNAT1; homeobox knotted-like protein	Os03g0727000	OSH1; Similar to Homeobox protein
	8.21975e-39	1.56171	0.318	0.111	0.207	6.12076e-34	16	TrturKRN3A01G027840	AT4G30870	MUS81; Restriction endonuclease, type II-like superfamily protein	Os01g0948100	OsMUS81; Restriction endonuclease, type II-like, core domain containing protein
	3.93382e-72	2.96571	0.246	0.039	0.207	2.92928e-67	16	TrturKRN3A01G017820	AT3G15550	trichohyalin	Os01g0176500	Conserved hypothetical protein
	5.22663e-48	2.61175	0.296	0.09	0.206	3.89196e-43	16	TrturKRN1A01G021160	AT4G34430	CHB3; DNA-binding family protein	Os02g0186800	Cytochrome P450 family protein
	3.64839e-25	1.10998	0.433	0.227	0.206	2.71674e-20	16	TrturKRN4B01G010870	AT1G08560	SYP111; syntaxin of plants 111	Os03g0736500	KN; Syntaxin-related protein KNOLLE (Syntaxin 111) (AtSYP111)
	8.93493e-50	2.26265	0.282	0.076	0.206	6.6533e-45	16	TrturKRN7A01G025750	AT5G23110	Zinc finger, C3HC4 type (RING finger) family protein	Os04g0150300	Conserved hypothetical protein
	4.05874e-32	1.23421	0.346	0.14	0.206	3.0223e-27	16	TrturKRN7B01G057580	AT1G06660	JASON; aspartyl/glutamyl-tRNA(Asn/Gln) amidotransferase subunit	Os06g0670100	Conserved hypothetical protein
	4.73481e-41	1.95036	0.311	0.106	0.205	3.52573e-36	16	TrturKRN6B01G053310	AT1G70710	GH9B1; glycosyl hydrolase 9B1	Os02g0733300	OsGH9B1; Similar to Endo-beta-1,4-glucanase precursor (EC 3.2.1.4)
	7.25585e-36	1.40414	0.33	0.125	0.205	5.40299e-31	16	TrturKRN6A01G046780	AT2G15790	SQN; peptidyl-prolyl cis-trans isomerase / cyclophilin-40 (CYP40) / rotamase	Os02g0761100	OsCYP40b; Similar to Cyclophilin-40 (Expressed protein)
	8.60156e-35	1.77537	0.353	0.148	0.205	6.40506e-30	16	TrturKRN5B01G040120	AT5G55820	WYR; inner centromere protein, ARK-binding region protein	Os09g0477700	Conserved hypothetical protein
	9.46053e-33	1.47648	0.356	0.151	0.205	7.04469e-28	16	TrturKRN1A01G014730	AT3G53730	Histone superfamily protein	Os05g0462700	Similar to Histone H4
	3.67193e-67	2.49202	0.247	0.043	0.204	2.73427e-62	16	TrturKRN2B01G041680	AT4G21820	binding / calmodulin binding protein	Os07g0517400	IQ motif, EF-hand binding site domain containing protein
	7.07488e-41	1.67461	0.306	0.102	0.204	5.26824e-36	16	TrturKRN3A01G004130	AT1G66660	Protein with RING/U-box and TRAF-like domain	Os01g0121950	Hypothetical conserved gene
	1.70369e-60	2.33875	0.253	0.05	0.203	1.26864e-55	16	TrturKRN2B01G085040	AT2G22140	EME1B; essential meiotic endonuclease 1B	Os04g0648700	EME1; DNA repair nuclease, XPF-type/Helicase domain containing protein
	4.309e-47	1.78672	0.279	0.076	0.203	3.20866e-42	16	TrturKRN5B01G033230	AT1G09000	NP1; NPK1-related protein kinase 1	Os08g0421800	Similar to Mitogen-activated protein kinase kinase kinase 1 (EC 2.7.1.-) (Arabidospsis NPK1-related protein kinase 1). Splice isoform 1S
	1.60515e-37	1.38721	0.31	0.107	0.203	1.19526e-32	16	TrturKRN5A01G071160	AT5G08005	flavonoid protein	Os06g0651600	OsPP2C58; Similar to Protein phosphatase type-2C
	4.26376e-41	1.58916	0.298	0.095	0.203	3.17497e-36	16	TrturKRN2A01G073200	AT2G22140	EME1B; essential meiotic endonuclease 1B	Os04g0648700	EME1; DNA repair nuclease, XPF-type/Helicase domain containing protein
	3.67081e-209	2.53404	0.995	0.792	0.203	2.73343e-204	16	TrturKRN1B01G063410	AT1G09200	Histone superfamily protein	Os01g0866200	Similar to Histone H3
	2.49372e-76	2.9239	0.232	0.031	0.201	1.85692e-71	16	TrturKRN3B01G021410	AT2G26180	IQD6; IQ-domain 6	Os01g0194200	IQ calmodulin-binding region domain containing protein
	1.20841e-42	1.79848	0.287	0.086	0.201	8.9983e-38	16	TrturKRN7A01G010790	AT4G22860	Cell cycle regulated microtubule associated protein	Os06g0130200	Cell cycle regulated microtubule associated protein domain containing protein
	3.15219e-41	1.77078	0.294	0.093	0.201	2.34725e-36	16	TrturKRN5A01G028550	AT1G09000	NP1; NPK1-related protein kinase 1	Os08g0421800	Similar to Mitogen-activated protein kinase kinase kinase 1 (EC 2.7.1.-) (Arabidospsis NPK1-related protein kinase 1). Splice isoform 1S
	1.14149e-40	1.64632	0.294	0.093	0.201	8.50002e-36	16	TrturKRN2B01G033450	AT5G66840	SAP domain-containing protein	Os07g0619700	Hypothetical conserved gene
	1.50431e-29	1.33336	0.362	0.161	0.201	1.12017e-24	16	TrturKRN6B01G059190	AT4G33200	XI-I; myosin	Os02g0777700	Similar to XI-I (Myosin-like protein XI-I); motor/ protein binding
	4.56832e-40	1.4773	0.291	0.091	0.2	3.40175e-35	16	TrturKRN6A01G039850	AT2G36400	GRF3; growth-regulating factor 3	Os02g0678800	GRF10; Transcriptional activator/repressor, Reguration of KNOX gene, Oskn2 (regulator of meristem function), Floral organogenesi
	5.5273e-74	1.00417	0.953	0.753	0.2	4.11585e-69	16	TrturKRN1B01G050500	AT5G59850	Ribosomal protein S8 family protein	Os07g0208000	Similar to 40S ribosomal protein S15A
	4.71888e-32	1.18368	0.322	0.123	0.199	3.51387e-27	16	TrturKRN5B01G018160	AT4G03100	Rho GTPase activating protein with PAK-box/P21-Rho-binding domain-containing protein	Os12g0533400	Similar to Rac GTPase activating protein 1
	3.35755e-27	1.2919	0.391	0.192	0.199	2.50017e-22	16	TrturKRN4B01G005650	AT4G38062	basic helix loop helix (bHLH) DNA-binding superfamily protein	Os03g0691500	Hypothetical conserved gene
	3.59926e-25	1.20674	0.488	0.289	0.199	2.68015e-20	16	TrturKRN4A01G075430	AT5G23910	ATP binding microtubule motor family protein	Os04g0375900	Kinesin, motor region domain containing protein
	6.04008e-40	1.82304	0.298	0.099	0.199	4.49769e-35	16	TrturKRN1B01G073950	AT3G25690	CHUP1; Hydroxyproline-rich glycoprotein family protein	Os05g0573900	Similar to predicted protein
	8.24276e-170	2.44606	0.99	0.791	0.199	6.13789e-165	16	TrturKRN6A01G015210	AT3G45980	HTB9; Histone superfamily protein	Os01g0149600	H2B; Histon H2
	1.16597e-35	1.44456	0.31	0.112	0.198	8.68226e-31	16	TrturKRN7A01G047390	AT1G12420	ACR8; ACT domain repeat 8	Os08g0118100	Similar to F5O11.14 (ACR8)
	8.45494e-30	1.13911	0.337	0.139	0.198	6.29589e-25	16	TrturKRN4B01G051620	AT5G13710	SMT1; sterol methyltransferase 1	Os07g0206700	Ossmt1-1; Cycloartenol-C-24-methyltransferase 1 (EC 2.1.1.41) (24-sterol C- methyltransferase 1) (Sterol C-methyltransferase 1)
	1.7872e-44	2.24683	0.284	0.086	0.198	1.33082e-39	16	TrturKRN2B01G031280	AT3G19050	POK2; phragmoplast orienting kinesin 2	Os07g0638000	Conserved hypothetical protein
	7.25224e-185	2.50727	0.979	0.781	0.198	5.40031e-180	16	TrturKRN6A01G010320	AT3G53730	Histone superfamily protein	Os05g0462700	Similar to Histone H4
	1.29115e-24	1.10327	0.401	0.204	0.197	9.61441e-20	16	TrturKRN2B01G035350	AT5G61060	HDA05; histone deacetylase 5	Os07g0602200	Similar to HDA1
	6.97421e-162	2.34531	0.981	0.784	0.197	5.19328e-157	16	TrturKRN1B01G064490	AT3G46030	HTB11; Histone superfamily protein	Os05g0574300	Similar to Histone H2B.2
	4.26525e-42	1.62596	0.277	0.081	0.196	3.17608e-37	16	TrturKRN3A01G077000	AT3G48210	kinetochore protein	Os01g0973200	Hypothetical conserved gene
	4.69174e-37	1.69885	0.303	0.107	0.196	3.49366e-32	16	TrturKRN2B01G069210	AT3G53730	Histone superfamily protein	Os05g0462700	Similar to Histone H4
	1.06326e-38	1.61872	0.294	0.098	0.196	7.91748e-34	16	TrturKRN5B01G008680	AT1G02380	transmembrane protein	Os05g0468200	Domain of unknown function DUF1618 domain containing protein
	2.19863e-27	1.11623	0.351	0.155	0.196	1.63719e-22	16	TrturKRN3B01G026670	AT1G17665	CA-responsive protein	Os01g0197350	Hypothetical genes
	4.31347e-233	2.18394	0.998	0.802	0.196	3.21198e-228	16	TrturKRN7A01G082350	AT1G20693	HMGB2; high mobility group B2	Os06g0728000	HMGB1; HMG1 protein (HMGB1)
	1.78676e-159	1.57502	0.993	0.797	0.196	1.33049e-154	16	TrturKRN5B01G033930	AT1G14900	HMGA; high mobility group A	Os09g0402100	Os-PF1; PF1 protein
	4.98146e-61	2.41752	0.24	0.045	0.195	3.70939e-56	16	TrturKRN4A01G032800	AT4G17000	neurofilament heavy protein	Os03g0770900	Conserved hypothetical protein
	6.39633e-27	1.1104	0.384	0.189	0.195	4.76296e-22	16	TrturKRN7B01G003480	AT1G09200	Histone superfamily protein	Os06g0160000	Hypothetical protein
	4.24099e-26	1.07424	0.369	0.174	0.195	3.15801e-21	16	TrturKRN6B01G044890	AT5G65613	.	Os02g0637200	Conserved hypothetical protein
	3.98999e-25	1.16749	0.386	0.191	0.195	2.97111e-20	16	TrturKRN5A01G014450	AT4G03100	Rho GTPase activating protein with PAK-box/P21-Rho-binding domain-containing protein	Os12g0533400	Similar to Rac GTPase activating protein 1
	2.21819e-136	1.63967	0.984	0.789	0.195	1.65175e-131	16	TrturKRN7B01G063540	AT1G54690	GAMMA-H2AX; gamma histone	Os12g0530000	Similar to Histone H2A
	1.3383e-79	3.49717	0.22	0.026	0.194	9.96552e-75	16	TrturKRN6A01G023070	AT1G11800	endonuclease/exonuclease/phosphatase family protein	Os12g0414900	Similar to Endonuclease/Exonuclease/phosphatase family protein, expressed
	9.9009e-31	1.05061	0.317	0.123	0.194	7.3726e-26	16	TrturKRN2A01G054160	AT5G37010	rho GTPase-activating protein	Os04g0528600	Similar to OSIGBa0115K01-H0319F09.22 protein
	2.25479e-25	1.06916	0.362	0.168	0.194	1.67901e-20	16	TrturKRN4A01G038750	AT3G04710	TPR10; ankyrin repeat family protein	Os03g0680566	Tetratricopeptide TPR-1 domain containing protein
	1.17296e-114	1.71619	0.971	0.777	0.194	8.73436e-110	16	TrturKRN3A01G013090	AT5G22880	HTB2; histone B2	Os05g0574300	Similar to Histone H2B.2
	2.12589e-28	1.30862	0.341	0.148	0.193	1.58302e-23	16	TrturKRN6A01G025070	AT5G05080	UBC22; ubiquitin-conjugating enzyme 22	Os06g0660700	OsUBC33; Similar to Ubiquitin carrier protein
	1.60836e-43	1.80018	0.27	0.077	0.193	1.19765e-38	16	TrturKRN3A01G029460	AT5G48460	Actin binding Calponin homology (CH) domain-containing protein	Os01g0514600	Similar to Fimbrin 1 (AtFIM1)
	2.2266e-28	1.74098	0.37	0.178	0.192	1.65801e-23	16	TrturKRN5A01G036540	.	.	Os09g0484200	Hypothetical protein
	4.64363e-25	1.04483	0.365	0.173	0.192	3.45784e-20	16	TrturKRN3B01G043140	AT2G26180	IQD6; IQ-domain 6	Os01g0708700	IQ calmodulin-binding region domain containing protein
	6.89058e-27	1.14856	0.351	0.159	0.192	5.131e-22	16	TrturKRN1A01G037910	AT5G18920	Cox19-like CHCH family protein	Os05g0404300	Similar to AlNc14C59G4370 protein
	9.19196e-72	2.71189	0.221	0.03	0.191	6.8447e-67	16	TrturKRN6A01G024360	AT1G16070	TLP8; tubby like protein 8	Os02g0179400	OsTLP13; Similar to Tubby-like protein 13
	9.60109e-32	1.21015	0.306	0.115	0.191	7.14936e-27	16	TrturKRN2A01G072870	AT3G50230	Leucine-rich repeat protein kinase family protein	Os04g0649700	Serine/threonine protein kinase-related domain containing protein
	1.51744e-28	1.28026	0.327	0.136	0.191	1.12995e-23	16	TrturKRN2A01G012420	AT2G44730	Alcohol dehydrogenase transcription factor Myb/SANT-like family protein	.	.
	4.23921e-36	1.54678	0.287	0.096	0.191	3.15669e-31	16	TrturKRN2B01G084570	AT5G67200	Leucine-rich repeat protein kinase family protein	Os04g0649700	Serine/threonine protein kinase-related domain containing protein
	4.42026e-158	1.94887	0.976	0.785	0.191	3.2915e-153	16	TrturKRN6A01G010340	AT3G53730	Histone superfamily protein	Os05g0462700	Similar to Histone H4
	7.46905e-36	1.38122	0.284	0.094	0.19	5.56176e-31	16	TrturKRN5A01G023150	AT3G50070	CYCD3;3; CYCLIN D3;3	Os09g0111100	CycD3; Cyclin D domain containing protein
	2.54484e-22	1.10369	0.413	0.223	0.19	1.89499e-17	16	TrturKRN6B01G049570	AT4G33270	CDC20.1; Transducin family protein / WD-40 repeat family protein	Os02g0700100	OsWD40-51; Similar to WD-repeat protein
	7.7558e-75	2.69098	0.215	0.026	0.189	5.77528e-70	16	TrturKRN6A01G026100	AT1G70950	TPX2 (targeting protein for Xklp2) protein family	Os02g0558600	Conserved hypothetical protein
	6.57252e-39	1.37238	0.27	0.081	0.189	4.89416e-34	16	TrturKRN1B01G019090	AT5G26770	myosin heavy chain, cardiac protein	Os05g0135900	Spectrin repeat containing protein
	2.83615e-30	1.1597	0.308	0.119	0.189	2.11191e-25	16	TrturKRN6A01G011170	AT1G50710	45508; HAUS augmin-like complex subunit	Os02g0119100	SIP9; Conserved hypothetical protein
	6.21139e-25	1.24425	0.362	0.173	0.189	4.62525e-20	16	TrturKRN3B01G069970	AT5G13960	SUVH4; histone-lysine N-methyltransferase, H3 lysine-9 specific SUVH4-like protein	Os01g0927000	SDG714; Similar to SET domain-containing protein SET118
	4.07229e-99	1.24231	0.941	0.752	0.189	3.03239e-94	16	TrturKRN7A01G068300	AT5G62690	TUB2; tubulin beta chain 2	Os06g0671900	OsTUB3; Similar to Tubulin beta-3 chain
	4.6909e-95	3.38371	0.201	0.013	0.188	3.49303e-90	16	TrturKRN1B01G056130	AT2G36355	RAB6-interacting golgin (DUF662)	Os08g0180400	Similar to Kinesin-like protein
	1.66079e-82	3.16054	0.209	0.021	0.188	1.23669e-77	16	TrturKRN5B01G019930	AT5G11300	CYC3B; mitotic-like cyclin 3B from Arabidopsi	Os12g0502300	CycA2; Similar to Cyclin A-like protein (Fragment)
	1.68166e-81	3.16938	0.209	0.021	0.188	1.25223e-76	16	TrturKRN7A01G054860	AT4G01730	DHHC-type zinc finger family protein	Os12g0263100	Similar to Zinc finger, DHHC domain containing 4
	3.5406e-81	3.40592	0.209	0.021	0.188	2.63647e-76	16	TrturKRN5A01G016200	AT1G80370	CYCA2;4; Cyclin A2;4	Os12g0502300	CycA2; Similar to Cyclin A-like protein (Fragment)
	5.04783e-51	2.01079	0.242	0.054	0.188	3.75881e-46	16	TrturKRN6A01G016350	AT5G05240	cation-transporting ATPase	Os02g0132200	Conserved hypothetical protein
	7.62536e-51	2.05146	0.242	0.054	0.188	5.67815e-46	16	TrturKRN5B01G042240	AT5G12930	inactive rhomboid protein	Os09g0488600	Protein kinase PKN/PRK1, effector domain containing protein
	2.0909e-103	4.31628	0.197	0.01	0.187	1.55697e-98	16	TrturKRN7B01G040520	AT4G01730	DHHC-type zinc finger family protein	Os12g0263100	Similar to Zinc finger, DHHC domain containing 4
	6.35872e-71	2.9094	0.215	0.028	0.187	4.73496e-66	16	TrturKRN1A01G017650	AT4G10630	Glutaredoxin family protein	Os02g0102000	OsGRL3; Similar to OSIGBa0134P10.4 protein
	9.80661e-58	2.31318	0.23	0.043	0.187	7.30239e-53	16	TrturKRN6A01G037280	.	.	Os02g0824600	Hypothetical conserved gene
	4.38401e-29	1.11716	0.31	0.123	0.187	3.26451e-24	16	TrturKRN2A01G070500	AT2G17770	BZIP27; basic region/leucine zipper motif 27	Os09g0540800	BZIP77; Basic leucine zipper (bZIP)-containing transcription factor, Promotion of flowerin
	5.14879e-26	1.04034	0.332	0.146	0.186	3.83399e-21	16	TrturKRN3A01G020210	AT1G78650	POLD3; DNA-directed DNA polymerase	Os01g0204000	DNA polymerase subunit Cdc27 domain containing protein
	8.56092e-70	3.09192	0.215	0.029	0.186	6.3748e-65	16	TrturKRN1B01G021610	AT4G10630	Glutaredoxin family protein	Os02g0102000	OsGRL3; Similar to OSIGBa0134P10.4 protein
	1.03563e-39	1.94333	0.265	0.079	0.186	7.71175e-35	16	TrturKRN5B01G010580	AT1G12140	FMO GS-OX5; flavin-monooxygenase glucosinolate S-oxygenase 5	Os04g0449100	Xyloglucan fucosyltransferase family protein
	4.62844e-87	3.73002	0.202	0.017	0.185	3.44652e-82	16	TrturKRN5B01G064060	AT3G12870	transmembrane protein	Os03g0778400	Similar to predicted protein
	7.35844e-63	2.67463	0.221	0.036	0.185	5.47939e-58	16	TrturKRN3B01G021970	AT1G10780	F-box/RNI-like superfamily protein	Os09g0454300	OsFbox491; Cyclin-like F-box domain containing protein
	9.14004e-52	3.06271	0.239	0.054	0.185	6.80604e-47	16	TrturKRN3B01G044070	AT5G13920	GRF zinc finger / Zinc knuckle protein	Os01g0609000	OsABCG34; Similar to Pleiotropic drug resistance protein 3
	1.27142e-27	1.02712	0.313	0.128	0.185	9.46747e-23	16	TrturKRN1A01G036740	AT5G45290	RING/U-box superfamily protein	Os05g0389600	OsRFP; Zinc finger, RING/FYVE/PHD-type domain containing protein
	1.30292e-27	1.12529	0.313	0.128	0.185	9.70207e-23	16	TrturKRN4B01G000480	AT3G45750	Nucleotidyltransferase family protein	Os08g0559900	OsNTP9; PAP/25A core domain containing protein
	5.07936e-85	1.18359	0.971	0.786	0.185	3.78229e-80	16	TrturKRN5A01G061570	AT2G30620	winged-helix DNA-binding transcription factor family protein	Os03g0799000	Similar to Histone H1
	1.80096e-31	1.51567	0.296	0.112	0.184	1.34107e-26	16	TrturKRN5B01G074400	AT4G15890	binding protein	Os12g0548100	Similar to G14587-6 protein (Fragment)
	1.36487e-108	1.28877	0.971	0.787	0.184	1.01634e-103	16	TrturKRN1B01G046650	AT5G12250	TUB6; beta-6 tubulin	Os05g0413200	TUB6; Beta-tubulin , Responseto gebberellin (GA) and brassinolide (BL
	2.92091e-81	3.60149	0.202	0.019	0.183	2.17503e-76	16	TrturKRN1B01G061520	AT4G12540	.	Os05g0532500	Hypothetical conserved gene
	3.66955e-24	1.03593	0.336	0.153	0.183	2.7325e-19	16	TrturKRN5A01G066630	AT4G15890	binding protein	Os12g0548100	Similar to G14587-6 protein (Fragment)
	1.1884e-65	2.81929	0.215	0.032	0.183	8.84934e-61	16	TrturKRN6B01G029480	AT1G11800	endonuclease/exonuclease/phosphatase family protein	Os12g0414900	Similar to Endonuclease/Exonuclease/phosphatase family protein, expressed
	1.23815e-24	1.19498	0.336	0.154	0.182	9.21976e-20	16	TrturKRN2A01G023910	AT3G17480	F-box/associated interaction domain protein	Os07g0627400	Conserved hypothetical protein
	1.00776e-37	1.5917	0.263	0.081	0.182	7.50422e-33	16	TrturKRN2B01G050280	AT3G23910	reverse transcriptase-like protein	Os04g0379800	Conserved hypothetical protein
	1.23683e-25	1.32919	0.358	0.176	0.182	9.20992e-21	16	TrturKRN4B01G045970	AT3G19184	AP2/B3-like transcriptional factor family protein	Os03g0184500	Transcriptional factor B3 family protein
	3.24806e-32	1.40527	0.28	0.099	0.181	2.41864e-27	16	TrturKRN3B01G032360	AT4G14490	SMAD/FHA domain-containing protein	Os03g0728500	Forkhead-associated domain containing protein
	5.83374e-51	2.43316	0.23	0.049	0.181	4.34404e-46	16	TrturKRN3B01G049880	AT2G34190	Xanthine/uracil permease family protein	Os01g0759900	Similar to Permease 1
	1.40312e-24	1.19231	0.356	0.175	0.181	1.04482e-19	16	TrturKRN1A01G009530	AT2G02100	LCR69; low-molecular-weight cysteine-rich 69	Os02g0629800	CAL1; Defensin-like protein, Positive regulation of Cd accumulation in rice leaves, Mediation of Cd efflux from cytosol into extracellular spaces via chelatio
	1.0286e-197	2.32502	0.995	0.815	0.18	7.65935e-193	16	TrturKRN1B01G009580	AT5G59870	HTA6; histone H2A 6	Os05g0113900	Similar to Histone H2A
	3.82745e-35	1.44183	0.266	0.086	0.18	2.85007e-30	16	TrturKRN1B01G047210	AT1G11125	.	Os01g0779800	Similar to SR protein related family member
	2.72291e-72	3.26418	0.204	0.024	0.18	2.02759e-67	16	TrturKRN2A01G024020	AT5G42700	AP2/B3-like transcriptional factor family protein	Os06g0194400	Transcriptional factor B3 family protein
	4.20081e-23	1.09744	0.363	0.183	0.18	3.12809e-18	16	TrturKRN4A01G044490	AT1G07980	NF-YC10; nuclear factor Y, subunit C10	Os03g0852300	OsDPB3-2; Histone-fold domain containing protein
	4.18283e-24	1.00604	0.33	0.151	0.179	3.1147e-19	16	TrturKRN2B01G085690	AT4G34570	THY-2; thymidylate synthase 2	Os12g0446900	Similar to bifunctional dihydrofolate reductase-thymidylate synthase
	6.02402e-36	1.51564	0.261	0.082	0.179	4.48572e-31	16	TrturKRN3B01G008410	AT1G68400	leucine-rich repeat transmembrane protein kinase family protein	Os01g0133866	Hypothetical protein
	2.39356e-22	1.11945	0.372	0.193	0.179	1.78234e-17	16	TrturKRN5A01G056220	AT2G23690	HTH-type transcriptional regulator	Os03g0768900	Hypothetical conserved gene
YAB-A5	3.17204e-28	1.41008	0.308	0.13	0.178	2.36203e-23	16	TrturKRN2A01G055720	AT2G45190	AFO; Plant-specific transcription factor YABBY family protein	Os04g0536300	YAB5; Transcription factor with zinc finger domain and helix-loop-helix domain (YABBY domain), Leaf developmen
	2.23369e-47	2.21505	0.23	0.053	0.177	1.66329e-42	16	TrturKRN2B01G042210	AT2G20635	protein kinase and Mad3-BUB1-I domain-containing protein	Os07g0508500	BRK1; Ser/Thr kinase, Generation of proper tension between homologous kinetochore
	3.76816e-34	1.56294	0.265	0.088	0.177	2.80592e-29	16	TrturKRN4B01G040290	AT4G33800	.	Os03g0199500	Conserved hypothetical protein
	1.52265e-35	1.77224	0.26	0.083	0.177	1.13383e-30	16	TrturKRN4B01G007100	AT1G77720	PPK1; putative protein kinase 1	Os03g0704400	Serine/threonine protein kinase domain containing protein
	4.16903e-21	1.04065	0.365	0.188	0.177	3.10442e-16	16	TrturKRN6B01G035030	AT4G39380	TSL-kinase interacting-like protein	Os09g0511500	Zinc finger, RING/FYVE/PHD-type domain containing protein
	3.25676e-93	3.88653	0.187	0.011	0.176	2.42511e-88	16	TrturKRN5A01G057290	AT2G30820	aspartyl/glutamyl-tRNA(Asn/Gln) amidotransferase subunit	Os03g0777100	Conserved hypothetical protein
	6.71918e-87	4.13152	0.189	0.013	0.176	5.00337e-82	16	TrturKRN7A01G036410	AT5G56120	RNA polymerase II elongation factor	Os08g0496600	Hypothetical conserved gene
	5.25716e-83	3.75549	0.192	0.016	0.176	3.91469e-78	16	TrturKRN3B01G024100	AT3G15550	trichohyalin	Os01g0176500	Conserved hypothetical protein
	5.31613e-54	2.85952	0.218	0.042	0.176	3.9586e-49	16	TrturKRN6A01G008120	AT5G27670	HTA7; histone H2A 7	Os03g0279200	Similar to Histone H2A
	5.25365e-26	1.19063	0.306	0.13	0.176	3.91208e-21	16	TrturKRN5B01G022900	AT4G12080	AHL1; AT-hook motif nuclear-localized protein 1	Os11g0149100	OsAHL1; AT-hook motif and PPC domain containing protein, Drought tolerance, Regulation of root development under drought condition, Oxidative stress response, Regulation of the content of chlorophyl
	1.04792e-29	1.32518	0.277	0.102	0.175	7.80322e-25	16	TrturKRN1A01G008710	AT3G53540	TRM19; afadin	Os05g0116700	Protein of unknown function DUF3741 domain containing protein
	6.22514e-31	1.35688	0.272	0.097	0.175	4.63549e-26	16	TrturKRN5B01G051580	AT3G51290	pyridoxal-phosphate-dependent serine hydroxymethyltransferase, putative (DUF632)	Os09g0538700	Protein of unknown function DUF632 domain containing protein
	2.07479e-39	1.49182	0.239	0.064	0.175	1.54497e-34	16	TrturKRN2A01G024830	AT5G66840	SAP domain-containing protein	Os07g0619700	Hypothetical conserved gene
	5.39135e-21	1.06264	0.349	0.174	0.175	4.01461e-16	16	TrturKRN4A01G055110	AT1G80230	Rubredoxin-like superfamily protein	Os06g0142700	Cytochrome c oxidase, subunit Vb family protein
	8.38573e-165	1.87714	0.969	0.794	0.175	6.24435e-160	16	TrturKRN4A01G052070	.	.	Os03g0146300	Orysa; Similar to Cyclin-dependent kinases regulatory subunit
	8.05129e-39	1.85628	0.244	0.07	0.174	5.99531e-34	16	TrturKRN5B01G010670	AT5G50335	.	Os12g0245700	Hypothetical conserved gene
	2.29408e-37	1.89071	0.247	0.073	0.174	1.70826e-32	16	TrturKRN3B01G009770	AT5G37910	Protein with RING/U-box and TRAF-like domain	Os01g0122200	Seven In Absentia Homolog-type domain containing protein
	9.92641e-23	1.05119	0.317	0.144	0.173	7.3916e-18	16	TrturKRN3B01G077940	AT3G56590	hydroxyproline-rich glycoprotein family protein	Os01g0938600	Conserved hypothetical protein
	4.7839e-25	1.05252	0.303	0.13	0.173	3.56229e-20	16	TrturKRN3A01G034430	AT2G01430	HB17; homeobox-leucine zipper protein 17	Os01g0643600	Oshox3; Homeodomain-related domain containing protein
	3.39948e-22	1.27566	0.375	0.202	0.173	2.53139e-17	16	TrturKRN3A01G072740	AT1G57990	PUP18; purine permease 18	Os01g0959100	Asr3; Similar to Abscisic stress ripening protein 1
	7.17297e-32	1.50951	0.263	0.091	0.172	5.34128e-27	16	TrturKRN2A01G041710	AT3G23910	reverse transcriptase-like protein	Os04g0379800	Conserved hypothetical protein
	2.15792e-27	1.41139	0.285	0.113	0.172	1.60688e-22	16	TrturKRN5A01G058920	AT3G42860	zinc knuckle (CCHC-type) family protein	Os03g0786500	Similar to Glycine-rich protein 2
	1.48623e-91	1.13109	0.962	0.79	0.172	1.10671e-86	16	TrturKRN7B01G052040	AT5G02560	HTA12; histone H2A 12	Os03g0279200	Similar to Histone H2A
	2.36451e-28	1.47631	0.277	0.106	0.171	1.76071e-23	16	TrturKRN2A01G015060	AT1G50240	FU; kinase family with ARM repeat domain-containing protein	Os12g0433500	Similar to FU (FUSED); protein serine/threonine kinase
	2.56892e-52	2.48893	0.211	0.04	0.171	1.91292e-47	16	TrturKRN2B01G061050	AT4G15140	.	Os04g0504200	Conserved hypothetical protein
	4.14701e-26	1.11461	0.291	0.121	0.17	3.08803e-21	16	TrturKRN1B01G037080	AT3G09280	transmembrane protein	Os12g0151500	Similar to Alpha-2,8-sialyltransferase 8B (EC 2.4.99.-) (ST8Sia II) (Sialyltransferase X) (STX)
	1.1994e-25	1.23991	0.294	0.124	0.17	8.93122e-21	16	TrturKRN1A01G064510	.	.	Os02g0668400	tRNA pseudouridine synthase family protein
	1.56799e-23	1.0659	0.303	0.133	0.17	1.16759e-18	16	TrturKRN4A01G013700	AT1G07970	cytochrome B561, amino-terminal protein	Os03g0288800	Cytochrome B561-related domain containing protein
	5.75053e-131	1.69447	0.978	0.808	0.17	4.28208e-126	16	TrturKRN1B01G063080	AT1G09200	Histone superfamily protein	Os01g0866200	Similar to Histone H3
	9.12099e-85	3.8366	0.182	0.013	0.169	6.79186e-80	16	TrturKRN4B01G039350	AT5G43080	CYCA3;1; Cyclin A3;1	Os03g0208700	Similar to cyclin-A2
	2.89889e-51	2.15135	0.206	0.038	0.168	2.15863e-46	16	TrturKRN1A01G030200	AT4G27660	.	Os10g0573300	Conserved hypothetical protein
	7.55946e-33	1.28606	0.247	0.079	0.168	5.62908e-28	16	TrturKRN7A01G062830	AT5G05810	ATL43; RING/U-box superfamily protein	Os06g0695900	Zinc finger, RING-type domain containing protein
	3.38085e-54	2.51424	0.201	0.034	0.167	2.51752e-49	16	TrturKRN5B01G061800	AT1G69400	Transducin/WD40 repeat-like superfamily protein	Os03g0758700	WD40 repeat domain containing protein
	1.00202e-39	1.73187	0.225	0.058	0.167	7.46142e-35	16	TrturKRN1A01G016010	AT2G39090	APC7; tetratricopeptide repeat (TPR)-containing protein	Os05g0149900	APC7; Tetratricopeptide-like helical domain containing protein
	6.61114e-39	1.7767	0.228	0.061	0.167	4.92292e-34	16	TrturKRN4A01G002380	AT1G26760	SDG35; SET domain protein 35	Os03g0168700	OsSET14; SET domain containing protein
	6.50264e-34	1.4687	0.242	0.075	0.167	4.84213e-29	16	TrturKRN5B01G046270	.	.	Os12g0418200	Conserved hypothetical protein
	9.97137e-25	1.12105	0.291	0.124	0.167	7.42508e-20	16	TrturKRN7A01G075960	AT5G11070	.	Os06g0646100	Conserved hypothetical protein
	1.32843e-174	2.31286	0.991	0.825	0.166	9.89201e-170	16	TrturKRN1A01G052700	AT3G46030	HTB11; Histone superfamily protein	Os05g0574300	Similar to Histone H2B.2
	2.20515e-53	2.6297	0.202	0.036	0.166	1.64204e-48	16	TrturKRN6B01G032810	AT5G48310	portal protein	Os02g0198400	Similar to predicted protein
	3.02042e-32	1.99123	0.254	0.088	0.166	2.24912e-27	16	TrturKRN5B01G067030	AT5G59870	HTA6; histone H2A 6	Os05g0113900	Similar to Histone H2A
	2.74492e-23	1.03963	0.301	0.135	0.166	2.04398e-18	16	TrturKRN1B01G043210	AT5G27690	Heavy metal transport/detoxification superfamily protein	Os05g0368600	Heavy metal transport/detoxification protein domain containing protein
	5.94923e-23	1.14034	0.303	0.137	0.166	4.43004e-18	16	TrturKRN6A01G037070	AT5G65613	.	Os02g0637200	Conserved hypothetical protein
	4.0055e-105	1.40358	0.983	0.818	0.165	2.98265e-100	16	TrturKRN6B01G015120	AT3G53730	Histone superfamily protein	Os05g0462700	Similar to Histone H4
	2.68964e-25	1.37339	0.277	0.112	0.165	2.00281e-20	16	TrturKRN6A01G041150	AT4G33270	CDC20.1; Transducin family protein / WD-40 repeat family protein	Os02g0700100	OsWD40-51; Similar to WD-repeat protein
YAB-B5	1.90322e-28	1.5134	0.266	0.101	0.165	1.41721e-23	16	TrturKRN2B01G064380	AT2G45190	AFO; Plant-specific transcription factor YABBY family protein	Os04g0536300	YAB5; Transcription factor with zinc finger domain and helix-loop-helix domain (YABBY domain), Leaf developmen
	1.38321e-24	1.18476	0.285	0.12	0.165	1.02999e-19	16	TrturKRN7A01G007670	AT1G79970	.	Os07g0639800	eIF-6; Similar to Eukaryotic translation initiation factor 6 (Fragment)
	1.36866e-25	1.10859	0.27	0.106	0.164	1.01916e-20	16	TrturKRN5A01G068080	AT3G05630	PLDP2; phospholipase D P2	Os03g0808200	UDP-glucuronosyl/UDP-glucosyltransferase family protein
	6.58042e-49	2.47074	0.204	0.04	0.164	4.90004e-44	16	TrturKRN2A01G022780	AT3G19050	POK2; phragmoplast orienting kinesin 2	Os07g0638000	Conserved hypothetical protein
	1.26648e-17	1.00478	0.37	0.207	0.163	9.43068e-13	16	TrturKRN4B01G017200	AT1G34355	PS1; forkhead-associated (FHA) domain-containing protein	Os11g0171700	Forkhead-associated domain containing protein
	1.15839e-43	2.07491	0.211	0.048	0.163	8.62585e-39	16	TrturKRN2B01G018000	AT3G09430	peptide transporter family protein	Os07g0695700	Hypothetical conserved gene
	2.80204e-30	1.20315	0.244	0.081	0.163	2.08651e-25	16	TrturKRN6A01G031750	AT1G53490	HEI10; RING/U-box superfamily protein	Os02g0232100	HEI10; Zinc finger, RING/FYVE/PHD-type domain containing protein
	5.22495e-144	1.55422	0.981	0.819	0.162	3.89071e-139	16	TrturKRN4A01G034500	AT4G14960	TUA6; Tubulin/FtsZ family protein	Os03g0726100	OsTubA3; Similar to Tubulin alpha-1 chain (Alpha-1 tubulin)
	3.67719e-21	1.04345	0.304	0.142	0.162	2.73818e-16	16	TrturKRN5B01G022410	AT2G25100	Polynucleotidyl transferase, ribonuclease H-like superfamily protein	Os11g0153900	RbH; Ribonuclease HII/HIII family protein
	3.39173e-154	1.94529	0.981	0.82	0.161	2.52561e-149	16	TrturKRN3B01G056410	AT3G53730	Histone superfamily protein	Os01g0835900	Similar to Histone H4
	2.81255e-27	1.20018	0.254	0.093	0.161	2.09434e-22	16	TrturKRN4B01G058830	AT1G03470	NET3A; Kinase interacting (KIP1-like) family protein	Os03g0110500	KIP1-like domain containing protein
	6.1737e-45	2.04138	0.204	0.043	0.161	4.59718e-40	16	TrturKRN3A01G004140	AT5G37910	Protein with RING/U-box and TRAF-like domain	Os01g0122200	Seven In Absentia Homolog-type domain containing protein
	9.06024e-29	1.41663	0.246	0.086	0.16	6.74662e-24	16	TrturKRN6A01G015600	AT1G79050	RECA1; recA DNA recombination family protein	Os02g0732800	OsGELP43; Similar to Anther-specific proline-rich protein APG
	4.0566e-22	1.0275	0.289	0.129	0.16	3.02071e-17	16	TrturKRN5B01G049890	AT3G51060	STY1; Lateral root primordium (LRP) protein-like protein	Os09g0531600	Protein of unknown function DUF702 domain containing protein
	2.22762e-144	1.69357	0.986	0.827	0.159	1.65877e-139	16	TrturKRN7A01G073840	AT1G54690	GAMMA-H2AX; gamma histone	Os12g0530000	Similar to Histone H2A
	5.45035e-23	1.04521	0.275	0.116	0.159	4.05855e-18	16	TrturKRN2B01G038710	AT3G63190	RRF; ribosome recycling factor, chloroplast	Os07g0570700	Ribosome recycling factor family protein
	7.92306e-120	1.44984	0.99	0.832	0.158	5.89983e-115	16	TrturKRN5A01G061510	AT2G18050	HIS1-3; histone H1-3	Os03g0799000	Similar to Histone H1
	5.16156e-39	2.11341	0.211	0.053	0.158	3.84351e-34	16	TrturKRN4A01G038050	AT4G14770	TCX2; TESMIN/TSO1-like CXC 2	Os07g0176200	Tesmin/TSO1-like, CXC domain containing protein
	1.09712e-37	2.05839	0.216	0.058	0.158	8.16963e-33	16	TrturKRN2B01G067200	AT4G35560	DAW1; Transducin/WD40 repeat-like superfamily protein	Os04g0564700	WD40 repeat domain containing protein
	1.62185e-24	1.0053	0.256	0.098	0.158	1.2077e-19	16	TrturKRN3B01G019320	AT5G14140	nucleic acid binding / zinc ion binding protein	Os11g0498400	Zinc finger, C2H2-like domain containing protein
	2.77375e-41	2.14366	0.206	0.048	0.158	2.06545e-36	16	TrturKRN5B01G008720	AT1G47300	F-box family protein	Os05g0468200	Domain of unknown function DUF1618 domain containing protein
	8.27884e-214	1.9552	1	0.843	0.157	6.16475e-209	16	TrturKRN7B01G076460	AT1G20693	HMGB2; high mobility group B2	Os06g0728000	HMGB1; HMG1 protein (HMGB1)
	1.97831e-125	1.68123	0.99	0.833	0.157	1.47313e-120	16	TrturKRN3B01G016290	AT3G46030	HTB11; Histone superfamily protein	Os08g0490900	Similar to Histone H2B.2
	1.32008e-21	1.0665	0.279	0.122	0.157	9.82988e-17	16	TrturKRN5B01G040450	AT1G55790	ferredoxin-fold anticodon-binding domain protein	Os09g0479400	Phenylalanyl-tRNA synthetase, class IIc family protein
	8.49683e-39	1.8637	0.209	0.052	0.157	6.32708e-34	16	TrturKRN7B01G048590	AT3G13000	ubiquinone biosynthesis protein (Protein of unknown function, DUF547)	Os06g0704100	Protein of unknown function DUF547 domain containing protein
	2.7424e-31	1.5412	0.227	0.07	0.157	2.0421e-26	16	TrturKRN2A01G055630	AT1G04030	eisosome protein	Os04g0511700	Similar to OSIGBa0157K09-H0214G12.18 protein
	1.05748e-119	1.68059	0.957	0.8	0.157	7.8744e-115	16	TrturKRN5A01G048280	AT3G53730	Histone superfamily protein	Os05g0462700	Similar to Histone H4
	1.15876e-44	1.92456	0.196	0.04	0.156	8.62862e-40	16	TrturKRN3B01G093550	AT1G80370	CYCA2;4; Cyclin A2;4	Os12g0502300	CycA2; Similar to Cyclin A-like protein (Fragment)
	3.32386e-19	1.02389	0.301	0.145	0.156	2.47508e-14	16	TrturKRN6A01G047350	AT1G22330	RNA-binding (RRM/RBD/RNP motifs) family protein	Os02g0755400	Similar to RNA recognition motif-containing protein SEB-4
	2.9829e-21	1.26123	0.291	0.135	0.156	2.22119e-16	16	TrturKRN2B01G058450	AT5G55820	WYR; inner centromere protein, ARK-binding region protein	Os09g0477700	Conserved hypothetical protein
	4.53959e-22	1.01513	0.268	0.113	0.155	3.38036e-17	16	TrturKRN5A01G032910	AT1G68140	zinc finger/BTB domain protein, putative (DUF1644)	Os09g0451800	Protein of unknown function DUF1644 family protein
	2.24417e-36	2.05312	0.213	0.058	0.155	1.6711e-31	16	TrturKRN4A01G061930	AT1G63100	GRAS family transcription factor	Os06g0127800	DLT; GAI-RGA-SCR (GRAS) family protein, Brassinosteroid signalin
	3.09034e-20	1.13975	0.296	0.141	0.155	2.30119e-15	16	TrturKRN3B01G040910	AT1G28600	GDSL-like Lipase/Acylhydrolase superfamily protein	Os01g0651300	Similar to GDSL-motif lipase/hydrolase-like protein
	7.63417e-43	2.27043	0.197	0.043	0.154	5.68471e-38	16	TrturKRN2B01G029610	AT3G04710	TPR10; ankyrin repeat family protein	Os08g0233400	Ankyrin repeat domain containing protein
	2.86669e-29	2.0177	0.242	0.088	0.154	2.13465e-24	16	TrturKRN3A01G057190	AT5G55410	Bifunctional inhibitor/lipid-transfer protein/seed storage 2S albumin superfamily protein	Os01g0914100	OsLTPd1; Plant lipid transfer protein/seed storage/trypsin-alpha amylase inhibitor domain containing protein
	2.95985e-26	1.37335	0.247	0.093	0.154	2.20402e-21	16	TrturKRN1B01G051290	AT1G07660	Histone superfamily protein	Os05g0462700	Similar to Histone H4
	4.82421e-51	2.2443	0.183	0.03	0.153	3.5923e-46	16	TrturKRN3A01G015710	AT1G10780	F-box/RNI-like superfamily protein	Os09g0454300	OsFbox491; Cyclin-like F-box domain containing protein
	3.82673e-33	1.74365	0.215	0.062	0.153	2.84953e-28	16	TrturKRN6A01G033600	AT3G27520	cryptic loci regulator	Os02g0595300	Conserved hypothetical protein
	1.77595e-26	1.3708	0.239	0.086	0.153	1.32244e-21	16	TrturKRN5B01G071810	AT2G26860	FBD, F-box and Leucine Rich Repeat domains containing protein	Os12g0249100	OsTET15; Tetraspanin domain containing protein
	6.47019e-25	1.28278	0.246	0.093	0.153	4.81796e-20	16	TrturKRN5B01G027130	AT3G50070	CYCD3;3; CYCLIN D3;3	Os09g0111100	CycD3; Cyclin D domain containing protein
	5.09073e-23	1.13646	0.253	0.1	0.153	3.79076e-18	16	TrturKRN7B01G071630	AT1G47820	.	Os06g0717300	Conserved hypothetical protein
	6.9399e-26	1.25103	0.239	0.087	0.152	5.16773e-21	16	TrturKRN6A01G046770	AT4G33945	ARM repeat superfamily protein	Os02g0761200	Armadillo-like helical domain containing protein
	4.85381e-161	2.23513	0.988	0.837	0.151	3.61434e-156	16	TrturKRN2A01G057320	AT2G18050	HIS1-3; histone H1-3	Os04g0252850	Hypothetical gene
	7.50123e-21	1.24857	0.277	0.126	0.151	5.58571e-16	16	TrturKRNUn01G002290	AT1G17920	HDG12; homeodomain GLABROUS 12	Os06g0207966	Roc8(t); Similar to Homeobox-leucine zipper protein ROC8
	7.11792e-35	1.60222	0.206	0.055	0.151	5.30029e-30	16	TrturKRN7A01G060780	AT3G13000	ubiquinone biosynthesis protein (Protein of unknown function, DUF547)	Os06g0704100	Protein of unknown function DUF547 domain containing protein
	4.19811e-20	1.17814	0.284	0.133	0.151	3.12608e-15	16	TrturKRN4B01G008570	AT1G54690	GAMMA-H2AX; gamma histone	Os12g0530000	Similar to Histone H2A
	1.2327e-38	1.90459	0.196	0.046	0.15	9.17921e-34	16	TrturKRN1B01G071610	AT2G28370	Uncharacterized protein family (UPF0497)	Os10g0343200	Uncharacterised protein family UPF0497, trans-membrane plant domain containing protein
	1.74326e-28	1.30573	0.223	0.073	0.15	1.2981e-23	16	TrturKRN6B01G048070	AT2G36400	GRF3; growth-regulating factor 3	Os02g0678800	GRF10; Transcriptional activator/repressor, Reguration of KNOX gene, Oskn2 (regulator of meristem function), Floral organogenesi
YAB-B4	3.92598e-23	1.1939	0.256	0.106	0.15	2.92344e-18	16	TrturKRN6B01G045340	AT2G45190	AFO; Plant-specific transcription factor YABBY family protein	Os02g0643200	YAB4; Transcription factor, DNA-binding intermediate protein for SLR1, Modulation of gibberellin signaling pathway, Regulation of plant growth and developmen
	1.0753e-53	2.8978	0.176	0.026	0.15	8.00709e-49	16	TrturKRN4B01G051190	AT1G04030	eisosome protein	Os03g0138500	Conserved hypothetical protein
	4.72778e-34	1.93595	0.209	0.059	0.15	3.52049e-29	16	TrturKRN5A01G001770	AT3G04710	TPR10; ankyrin repeat family protein	Os12g0634900	Ankyrin repeat domain containing protein
	2.69109e-31	1.92549	0.218	0.068	0.15	2.00389e-26	16	TrturKRN4A01G036400	AT1G77720	PPK1; putative protein kinase 1	Os03g0704400	Serine/threonine protein kinase domain containing protein
	5.70361e-29	1.07141	0.22	0.07	0.15	4.24714e-24	16	TrturKRN7B01G011890	AT3G13960	GRF5; growth-regulating factor 5	Os06g0204800	OsGRF2; Similar to Growth-regulating factor 2
	1.83764e-36	1.92163	0.199	0.05	0.149	1.36838e-31	16	TrturKRN1A01G036700	AT2G41710	Integrase-type DNA-binding superfamily protein	Os05g0389000	ERF142; Similar to AP2-1 protein (Fragment)
	3.12732e-26	1.47395	0.234	0.085	0.149	2.32873e-21	16	TrturKRN7A01G020300	AT1G09200	Histone superfamily protein	Os06g0160100	Similar to Histones H3 and H4 (ISS)
	4.81299e-42	2.45885	0.19	0.041	0.149	3.58395e-37	16	TrturKRN1B01G043080	AT1G09200	Histone superfamily protein	Os01g0866200	Similar to Histone H3
	2.83399e-174	1.76175	0.991	0.843	0.148	2.11031e-169	16	TrturKRN4B01G047260	AT2G27960	CKS1; cyclin-dependent kinase-subunit 1	Os03g0146300	Orysa; Similar to Cyclin-dependent kinases regulatory subunit
	6.39342e-162	1.52104	0.991	0.843	0.148	4.76079e-157	16	TrturKRN5A01G029150	AT1G14900	HMGA; high mobility group A	Os09g0402100	Os-PF1; PF1 protein
	3.36201e-22	1.16195	0.254	0.106	0.148	2.50349e-17	16	TrturKRN5A01G044100	AT3G51060	STY1; Lateral root primordium (LRP) protein-like protein	Os09g0531600	Protein of unknown function DUF702 domain containing protein
	5.97653e-24	1.0695	0.24	0.092	0.148	4.45036e-19	16	TrturKRN7B01G009570	AT5G48520	45507; HAUS augmin-like complex subunit	Os06g0186500	Similar to predicted protein
	2.20643e-60	3.15749	0.166	0.019	0.147	1.643e-55	16	TrturKRN2B01G028300	AT3G51740	IMK2; inflorescence meristem receptor-like kinase 2	Os12g0107700	Similar to Leucine Rich Repeat family protein, expressed
	2.74092e-51	2.83032	0.173	0.026	0.147	2.041e-46	16	TrturKRN6A01G033040	AT2G42260	UVI4; uv-b-insensitive 4	Os02g0591500	Similar to H0305E08.4 protein
	1.43993e-23	1.12259	0.239	0.092	0.147	1.07223e-18	16	TrturKRN7B01G022900	AT5G12210	RGTB1; RAB geranylgeranyl transferase beta subunit 1	Os08g0512300	Similar to Rab geranylgeranyl transferase beta subunit (Fragment)
	8.43279e-138	1.70931	0.983	0.837	0.146	6.27939e-133	16	TrturKRN3A01G011450	AT2G28720	Histone superfamily protein	Os03g0279000	Similar to Histone H2B.1
	2.48475e-62	3.33466	0.161	0.016	0.145	1.85024e-57	16	TrturKRN5B01G061710	AT1G18370	HIK; ATP binding microtubule motor family protein	Os01g0513900	OsACK1; Similar to Kinesin heavy chain (Fragment)
	1.5255e-29	2.59219	0.218	0.073	0.145	1.13595e-24	16	TrturKRN1A01G005440	AT2G38870	Serine protease inhibitor, potato inhibitor I-type family protein	Os12g0548401	Similar to Proteinase inhibitor
	4.90759e-46	2.78224	0.178	0.033	0.145	3.65438e-41	16	TrturKRN2B01G052180	AT5G03870	Glutaredoxin family protein	Os04g0412800	OsGRL8; Thioredoxin fold domain containing protein
	1.3325e-23	1.35409	0.237	0.092	0.145	9.92231e-19	16	TrturKRN5B01G076860	AT5G26910	TRM8; GPI-anchored adhesin-like protein	Os03g0831700	Conserved hypothetical protein
	4.60363e-36	2.56528	0.192	0.048	0.144	3.42805e-31	16	TrturKRN2A01G059810	AT3G53730	Histone superfamily protein	Os04g0583600	Similar to Histone H4
	9.57402e-26	1.13574	0.218	0.074	0.144	7.1292e-21	16	TrturKRN3A01G023150	AT4G28950	ROP9; RHO-related protein from plants 9	Os01g0229400	RAC1; Similar to Rac-like GTP-binding protein 1
YAB-A4	2.92352e-20	1.15758	0.268	0.124	0.144	2.17697e-15	16	TrturKRN6A01G037490	AT2G45190	AFO; Plant-specific transcription factor YABBY family protein	Os02g0643200	YAB4; Transcription factor, DNA-binding intermediate protein for SLR1, Modulation of gibberellin signaling pathway, Regulation of plant growth and developmen
	1.10194e-16	1.04108	0.318	0.174	0.144	8.2055e-12	16	TrturKRN7B01G003930	AT1G24260	45538; K-box region and MADS-box transcription factor family protein	Os06g0162800	OsMADS5; MADS-box transcription factor, Control of spikelet morphogenesis, Regulation of floral meristem determinac
	2.73981e-21	1.2956	0.246	0.103	0.143	2.04017e-16	16	TrturKRN2B01G094940	AT4G21720	defensin-like protein	Os04g0680300	OsSTA137; Conserved hypothetical protein
	7.75718e-76	4.85685	0.151	0.008	0.143	5.7763e-71	16	TrturKRN1A01G064290	AT3G13690	kinase with adenine nucleotide alpha hydrolases-like domain-containing protein	Os01g0602800	OsRLCK42; Serine/threonine protein kinase-related domain containing protein
	3.9657e-120	1.38832	0.969	0.827	0.142	2.95302e-115	16	TrturKRN4B01G009330	AT4G14960	TUA6; Tubulin/FtsZ family protein	Os03g0726100	OsTubA3; Similar to Tubulin alpha-1 chain (Alpha-1 tubulin)
	2.2786e-30	1.92647	0.201	0.059	0.142	1.69674e-25	16	TrturKRN6B01G041020	AT3G27520	cryptic loci regulator	Os02g0595300	Conserved hypothetical protein
	5.26245e-30	1.68551	0.199	0.058	0.141	3.91863e-25	16	TrturKRN4A01G040080	AT3G03680	C2 calcium/lipid-binding plant phosphoribosyltransferase family protein	Os03g0652000	C2 domain containing protein
	3.55124e-23	1.24201	0.225	0.084	0.141	2.64439e-18	16	TrturKRN6A01G040940	AT1G32050	SCAMP5; SCAMP family protein	Os02g0697800	Similar to Secretory carrier-associated membrane protein 5
	1.17364e-27	1.51536	0.206	0.065	0.141	8.73938e-23	16	TrturKRN6B01G055390	AT3G48160	DEL1; DP-E2F-like 1	Os02g0739700	Orysa; E2F Family domain containing protein
	5.45886e-24	1.35788	0.223	0.083	0.14	4.06489e-19	16	TrturKRN2A01G049590	AT1G78790	centromere protein X	Os04g0481500	Similar to H0510A06.6 protein
	2.59894e-22	1.1158	0.228	0.088	0.14	1.93528e-17	16	TrturKRN1B01G014460	AT5G13510	EMB3136; Ribosomal protein L10 family protein	Os05g0121500	Similar to structural constituent of ribosome
	1.16941e-21	1.05195	0.23	0.09	0.14	8.70793e-17	16	TrturKRN5B01G054290	AT2G45250	integral membrane hemolysin-III-like protein	Os09g0549400	Conserved hypothetical protein
	3.01787e-22	1.57828	0.24	0.1	0.14	2.24723e-17	16	TrturKRN5A01G044210	AT5G64380	Inositol monophosphatase family protein	Os06g0237200	OsPol; Similar to DNA polymerase lambda
	2.0879e-43	2.60793	0.171	0.032	0.139	1.55473e-38	16	TrturKRN3B01G033790	.	.	Os01g0138600	phosphotransferase system, PEP-utilising enzyme, N-terminal domain containing protein
	1.61771e-19	1.20844	0.249	0.11	0.139	1.20461e-14	16	TrturKRN5A01G068240	AT1G30845	cell growth defect protein	Os03g0127000	Similar to cell growth defect factor 2
	6.80292e-18	1.3474	0.272	0.133	0.139	5.06573e-13	16	TrturKRN5B01G070580	AT5G59870	HTA6; histone H2A 6	Os03g0279200	Similar to Histone H2A
	1.18206e-19	1.0287	0.24	0.101	0.139	8.80212e-15	16	TrturKRN4A01G060480	AT4G22860	Cell cycle regulated microtubule associated protein	Os06g0130200	Cell cycle regulated microtubule associated protein domain containing protein
	1.1141e-24	1.4559	0.215	0.077	0.138	8.29605e-20	16	TrturKRN5B01G083060	AT3G54900	CXIP1; CAX interacting protein 1	Os03g0851200	OsGRX11; Similar to CAXIP1 protein
	1.48451e-15	1.25033	0.304	0.166	0.138	1.10543e-10	16	TrturKRN5A01G064720	AT5G59870	HTA6; histone H2A 6	Os05g0113900	Similar to Histone H2A
	1.19482e-21	1.1422	0.225	0.088	0.137	8.8971e-17	16	TrturKRN3B01G032340	AT3G02400	SMAD/FHA domain-containing protein	Os03g0728500	Forkhead-associated domain containing protein
	4.21406e-113	1.16362	0.967	0.831	0.136	3.13796e-108	16	TrturKRN7B01G056710	AT5G62690	TUB2; tubulin beta chain 2	Os06g0671900	OsTUB3; Similar to Tubulin beta-3 chain
	7.45925e-50	2.75328	0.159	0.023	0.136	5.55446e-45	16	TrturKRN1A01G046670	.	.	Os08g0180400	Similar to Kinesin-like protein
	3.71957e-49	2.50082	0.159	0.023	0.136	2.76974e-44	16	TrturKRN5A01G003820	AT5G06590	.	Os12g0623400	Conserved hypothetical protein
	4.17496e-45	3.1174	0.163	0.027	0.136	3.10884e-40	16	TrturKRN7B01G021920	AT5G56120	RNA polymerase II elongation factor	Os08g0496600	Hypothetical conserved gene
	8.26107e-37	2.35077	0.175	0.039	0.136	6.15153e-32	16	TrturKRN5B01G067110	AT3G19050	POK2; phragmoplast orienting kinesin 2	Os12g0590500	Similar to Kinesin motor domain containing protein, expressed
	2.98921e-26	1.63663	0.204	0.068	0.136	2.22589e-21	16	TrturKRN5B01G008740	AT1G10110	F-box family protein	Os05g0468200	Domain of unknown function DUF1618 domain containing protein
	1.58426e-31	2.19703	0.187	0.052	0.135	1.1797e-26	16	TrturKRN4A01G043210	AT5G13990	EXO70C2; exocyst subunit exo70 family protein C2	Os05g0344400	Uncharacterised protein family UPF0497, trans-membrane plant domain containing protein
	1.55155e-26	1.4348	0.196	0.061	0.135	1.15535e-21	16	TrturKRN4B01G043720	AT1G26760	SDG35; SET domain protein 35	Os03g0168700	OsSET14; SET domain containing protein
	1.04533e-23	1.0981	0.208	0.073	0.135	7.78396e-19	16	TrturKRN4B01G009500	AT1G16940	F-box/RNI-like/FBD-like domains-containing protein	Os03g0727800	OsFbox172; Cyclin-like F-box domain containing protein
	1.91054e-21	1.1626	0.218	0.083	0.135	1.42266e-16	16	TrturKRN2A01G028500	AT5G60760	P-loop containing nucleoside triphosphate hydrolases superfamily protein	Os07g0511400	Hypothetical protein
	3.97298e-30	1.55795	0.183	0.05	0.133	2.95844e-25	16	TrturKRN4A01G039650	AT1G56080	interactor of constitutive active ROPs protein	Os07g0242900	OsFbox359; F-box domain, cyclin-like domain containing protein
	1.88328e-26	1.52685	0.192	0.059	0.133	1.40237e-21	16	TrturKRN1B01G074580	AT3G25640	MIZU-KUSSEI-like protein (Protein of unknown function, DUF617)	Os05g0577100	Protein of unknown function DUF617, plant family protein
	1.37009e-21	1.24979	0.213	0.08	0.133	1.02022e-16	16	TrturKRN2B01G020930	AT4G02110	transcription coactivator	Os03g0304400	Zinc finger, RING/FYVE/PHD-type domain containing protein
	6.00945e-18	1.28837	0.249	0.116	0.133	4.47488e-13	16	TrturKRN2B01G088960	.	.	Os08g0544600	Hypothetical protein
	7.20893e-18	1.22771	0.242	0.109	0.133	5.36806e-13	16	TrturKRN7B01G051970	AT5G02560	HTA12; histone H2A 12	Os03g0279200	Similar to Histone H2A
	7.38388e-27	1.53602	0.192	0.06	0.132	5.49834e-22	16	TrturKRN7A01G003230	AT4G34215	carbohydrate esterase, putative (DUF303)	Os03g0857600	Protein of unknown function DUF303, acetylesterase putative domain containing protein
	1.48967e-26	1.13989	0.19	0.058	0.132	1.10927e-21	16	TrturKRN6A01G044600	AT3G17950	transmembrane protein	Os02g0733400	Conserved hypothetical protein
	1.45708e-24	1.37921	0.197	0.065	0.132	1.085e-19	16	TrturKRN2A01G033270	AT2G20635	protein kinase and Mad3-BUB1-I domain-containing protein	Os07g0508500	BRK1; Ser/Thr kinase, Generation of proper tension between homologous kinetochore
	1.0322e-16	1.1126	0.26	0.128	0.132	7.6862e-12	16	TrturKRN2A01G019990	AT3G54400	Eukaryotic aspartyl protease family protein	Os07g0658600	Similar to Nucleoid DNA-binding-like protein
	3.90925e-23	1.18126	0.202	0.071	0.131	2.91098e-18	16	TrturKRN7A01G071010	AT5G65530	Protein kinase superfamily protein	Os06g0663900	OsRLCK212; Similar to (RAP Annotation release2) Protein kinase-like domain containing protein
	7.49656e-19	1.21518	0.228	0.097	0.131	5.58224e-14	16	TrturKRN3B01G075820	AT5G57080	transmembrane protein	Os09g0250150	Conserved hypothetical protein
	1.19731e-18	1.24944	0.232	0.101	0.131	8.91562e-14	16	TrturKRN5A01G052900	AT4G14740	auxin canalization protein (DUF828)	Os03g0635800	Protein of unknown function DUF828, plant family protein
	2.83664e-32	1.68748	0.171	0.041	0.13	2.11227e-27	16	TrturKRN3A01G022780	AT2G18500	OFP7; ovate family protein 7	Os01g0226666	Hypothetical protein
	1.27693e-28	1.28782	0.18	0.05	0.13	9.50851e-24	16	TrturKRN7A01G008510	AT5G22870	Late embryosis abundant (LEA) hydroxyproline-rich glycoprotein family	Os06g0121400	Conserved hypothetical protein
	5.49454e-28	1.57121	0.182	0.052	0.13	4.09145e-23	16	TrturKRN4B01G052650	AT4G01460	basic helix-loop-helix (bHLH) DNA-binding superfamily protein	Os03g0122100	OsbHLH052; Similar to Helix-loop-helix DNA-binding domain containing protein
	1.64441e-23	1.42448	0.199	0.069	0.13	1.22449e-18	16	TrturKRN5A01G056410	AT4G37750	ANT; Integrase-type DNA-binding superfamily protein	Os07g0124700	OsPLT8; Similar to PLETHORA1
	1.15839e-20	1.20633	0.216	0.086	0.13	8.6258e-16	16	TrturKRN3A01G024300	AT3G15910	.	Os01g0240700	Hypothetical conserved gene
	3.96994e-17	1.0717	0.237	0.107	0.13	2.95618e-12	16	TrturKRN2A01G049680	AT5G55820	WYR; inner centromere protein, ARK-binding region protein	Os09g0477700	Conserved hypothetical protein
	8.86617e-132	1.88819	0.981	0.852	0.129	6.60211e-127	16	TrturKRN1B01G064560	AT1G07790	HTB1; Histone superfamily protein	Os08g0490900	Similar to Histone H2B.2
	4.13002e-108	1.40804	0.995	0.866	0.129	3.07538e-103	16	TrturKRN5B01G068230	AT2G30620	winged-helix DNA-binding transcription factor family protein	Os03g0799000	Similar to Histone H1
	5.70135e-35	2.10252	0.166	0.037	0.129	4.24545e-30	16	TrturKRN5B01G011950	AT3G45980	HTB9; Histone superfamily protein	Os01g0153100	OsFbox002; Similar to Histone H2B-3 (Fragment)
	9.3167e-35	1.96255	0.166	0.037	0.129	6.93758e-30	16	TrturKRN7A01G033300	AT5G16850	TERT; telomerase reverse transcriptase	Os12g0293100	OsTERT; Similar to Telomerase reverse transcriptase
	3.80433e-28	1.53848	0.18	0.051	0.129	2.83285e-23	16	TrturKRN2B01G102950	.	.	Os02g0458900	Conserved hypothetical protein
	1.71954e-23	1.34384	0.197	0.068	0.129	1.28044e-18	16	TrturKRN7B01G010680	AT2G33840	Tyrosyl-tRNA synthetase, class Ib, bacterial/mitochondrial	Os08g0223766	Similar to H0702G05.10 protein
	2.01816e-20	1.02552	0.209	0.08	0.129	1.5028e-15	16	TrturKRN3A01G047920	AT5G05380	PRA1.B3; prenylated RAB acceptor 1.B3	Os05g0474400	OsPRA1; Prenylated rab acceptor PRA1 family protein
	1.82043e-15	1.17348	0.256	0.128	0.128	1.35556e-10	16	TrturKRN5A01G063350	AT5G59870	HTA6; histone H2A 6	Os03g0279200	Similar to Histone H2A
	1.19549e-22	1.37496	0.197	0.07	0.127	8.90207e-18	16	TrturKRN3A01G005680	AT1G68400	leucine-rich repeat transmembrane protein kinase family protein	Os01g0133866	Hypothetical protein
	2.30597e-21	1.18241	0.202	0.075	0.127	1.71712e-16	16	TrturKRN3B01G029260	AT4G28950	ROP9; RHO-related protein from plants 9	Os01g0229400	RAC1; Similar to Rac-like GTP-binding protein 1
	9.47269e-19	1.02318	0.216	0.089	0.127	7.05374e-14	16	TrturKRN3B01G029510	AT3G59590	jacalin lectin family protein	Os02g0704300	Conserved hypothetical protein
	9.89587e-19	1.11684	0.215	0.088	0.127	7.36886e-14	16	TrturKRN3A01G058730	AT4G22190	serine/arginine repetitive matrix-like protein	Os01g0922100	Conserved hypothetical protein
	1.57219e-17	1.0567	0.225	0.098	0.127	1.17071e-12	16	TrturKRN3B01G009420	AT5G37870	Protein with RING/U-box and TRAF-like domain	Os01g0125000	Seven-in-absentia protein, sina domain containing protein
	3.18561e-35	1.97095	0.159	0.033	0.126	2.37213e-30	16	TrturKRN5A01G022520	AT5G60150	.	Os12g0102700	Conserved hypothetical protein
	3.42867e-26	1.39688	0.18	0.054	0.126	2.55313e-21	16	TrturKRN1B01G049830	AT2G37770	ChlAKR; NAD(P)-linked oxidoreductase superfamily protein	Os01g0847700	AKR2; Aldo-keto reductase, Detoxification of reactive aldehydes, Abiotic stress toleranc
	2.78459e-23	1.25601	0.189	0.063	0.126	2.07352e-18	16	TrturKRN5A01G049210	AT1G20720	RAD3-like DNA-binding helicase protein	Os09g0551800	Helicase-like, DEXD box c2 type domain containing protein
	4.59444e-15	1.02838	0.26	0.134	0.126	3.4212e-10	16	TrturKRN6B01G033430	AT4G23240	CRK16; cysteine-rich RLK (RECEPTOR-like protein kinase) 16	Os12g0249900	OsRLCK366; Protein kinase, core domain containing protein
	2.23151e-28	1.65115	0.17	0.045	0.125	1.66167e-23	16	TrturKRN2B01G026730	AT1G78760	F-box/RNI-like superfamily protein	Os08g0197500	OsFbox425; Cyclin-like F-box domain containing protein
	3.35847e-22	1.18535	0.189	0.064	0.125	2.50085e-17	16	TrturKRN1A01G012430	AT1G64960	HEB1; ARM repeat superfamily protein	Os03g0616500	Similar to HEAT repeat family protein
	9.6174e-19	1.33215	0.213	0.088	0.125	7.1615e-14	16	TrturKRN7B01G066840	AT3G01430	NHL domain protein	Os06g0646100	Conserved hypothetical protein
	2.37707e-21	1.52763	0.197	0.073	0.124	1.77006e-16	16	TrturKRN3A01G052900	AT5G49880	MAD1; mitotic checkpoint family protein	Os01g0877300	Mitotic checkpoint family protein
	8.23961e-41	2.22767	0.149	0.025	0.124	6.13554e-36	16	TrturKRN6B01G043450	AT5G35520	MIS12; minichromosome instability 12 (mis12)-like protein	Os02g0620100	Mis12 family protein
	3.37588e-35	2.18496	0.156	0.032	0.124	2.51381e-30	16	TrturKRN3B01G093570	AT1G80370	CYCA2;4; Cyclin A2;4	Os12g0502300	CycA2; Similar to Cyclin A-like protein (Fragment)
	6.29236e-26	1.62991	0.18	0.056	0.124	4.68555e-21	16	TrturKRN2B01G034700	AT5G61412	.	Os07g0605350	Similar to Protein EGG APPARATUS-1
	1.6212e-16	1.53332	0.761	0.637	0.124	1.20721e-11	16	TrturKRN1A01G006480	.	.	Os05g0111300	OsMT2b; Similar to B22EL8 protein
	1.91277e-44	2.90087	0.145	0.021	0.124	1.42432e-39	16	TrturKRN5A01G055400	AT1G69400	Transducin/WD40 repeat-like superfamily protein	Os03g0758700	WD40 repeat domain containing protein
	2.53202e-51	3.25999	0.138	0.015	0.123	1.88545e-46	16	TrturKRN2A01G081930	AT5G50250	CP31B; chloroplast RNA-binding protein 31B	Os10g0466000	Conserved hypothetical protein
	5.59805e-19	1.04205	0.201	0.078	0.123	4.16853e-14	16	TrturKRN5A01G024450	AT5G05970	NEDD1; Transducin/WD40 repeat-like superfamily protein	Os09g0267500	OsWD40-168; WD-40 repeat containing protein
	3.98286e-17	1.09446	0.216	0.093	0.123	2.9658e-12	16	TrturKRN5A01G003910	AT3G54750	downstream neighbor of Son	Os12g0621700	Conserved hypothetical protein
	6.43158e-19	1.25794	0.206	0.083	0.123	4.78921e-14	16	TrturKRN2A01G005850	AT4G38500	Sept9 (DUF616)	Os02g0797100	OsWR3; Similar to Dehydration responsive element binding protein 2B (DREB2B protein)
	3.25207e-20	1.66669	0.202	0.08	0.122	2.42162e-15	16	TrturKRN4A01G015000	AT4G16146	cAMP-regulated phosphoprotein 19-related protein	Os03g0304800	Lg106-like family protein
	1.28046e-20	1.39549	0.192	0.07	0.122	9.5348e-16	16	TrturKRN6B01G022480	AT5G05240	cation-transporting ATPase	Os02g0132200	Conserved hypothetical protein
	8.82731e-18	1.06256	0.208	0.086	0.122	6.57317e-13	16	TrturKRN3A01G042390	AT4G29000	Tesmin/TSO1-like CXC domain-containing protein	Os01g0761100	Tesmin/TSO1-like, CXC domain containing protein
YAB-B3	4.92914e-15	1.01438	0.239	0.117	0.122	3.67043e-10	16	TrturKRN1B01G037000	AT2G45190	AFO; Plant-specific transcription factor YABBY family protein	Os10g0508300	YAB3; YABBY family transcription factor, Leaf developmen
	6.17755e-22	1.30089	0.182	0.061	0.121	4.60005e-17	16	TrturKRN3A01G014200	AT2G33570	GALS1; glycosyltransferase family protein (DUF23)	Os01g0167600	Hypothetical conserved gene
	7.54301e-20	1.17201	0.192	0.072	0.12	5.61683e-15	16	TrturKRN6B01G049370	AT1G32050	SCAMP5; SCAMP family protein	Os02g0697800	Similar to Secretory carrier-associated membrane protein 5
	6.01995e-24	1.29945	0.17	0.051	0.119	4.48269e-19	16	TrturKRN3A01G036460	AT3G26790	FUS3; AP2/B3-like transcriptional factor family protein	Os01g0713600	OsLFL1; B3 DNA-binding domain-containing transcription factor, Flowering time regulation, Repression of flowering activator Ehd1 and its downstream genes by binding to the promoter of the Ehd1 gen
	1.44506e-19	1.13394	0.19	0.071	0.119	1.07605e-14	16	TrturKRN4A01G000040	AT2G20390	cytochrome oxidase complex assembly protein	Os05g0137500	OsWRKY5; Similar to WRKY transcription factor 5
	3.61473e-19	1.06657	0.192	0.073	0.119	2.69167e-14	16	TrturKRN3B01G033220	AT1G74470	Pyridine nucleotide-disulfide oxidoreductase family protein	Os01g0265000	OsGGR2; Geranylgeranyl reductase, alpha-tocopherol synthesi
	1.93896e-30	2.21949	0.156	0.037	0.119	1.44383e-25	16	TrturKRN2B01G077370	AT3G53730	Histone superfamily protein	Os03g0119900	Similar to Histone H4
	2.3931e-30	2.07841	0.157	0.038	0.119	1.782e-25	16	TrturKRN4B01G002630	AT3G03680	C2 calcium/lipid-binding plant phosphoribosyltransferase family protein	Os03g0652000	C2 domain containing protein
	8.30566e-24	1.58913	0.173	0.054	0.119	6.18472e-19	16	TrturKRN6B01G053320	AT3G17950	transmembrane protein	Os02g0733400	Conserved hypothetical protein
	1.35308e-20	1.30971	0.185	0.066	0.119	1.00756e-15	16	TrturKRN7B01G008350	AT1G10650	SBP (S-ribonuclease binding protein) family protein	Os06g0325900	Similar to Bx2-like protein
	4.68613e-19	1.02825	0.19	0.072	0.118	3.48948e-14	16	TrturKRN3B01G041220	AT4G27950	CRF4; cytokinin response factor 4	Os01g0657400	OsERF#054; Similar to Ethylene-responsive transcription factor 5 (Ethylene-responsive element binding factor 5) (EREBP-5) (AtERF5)
	4.88141e-18	1.1594	0.196	0.078	0.118	3.63489e-13	16	TrturKRN4A01G000170	AT5G49980	AFB5; auxin F-box protein 5	Os03g0187500	Os_F0701; Leucine-rich repeat, cysteine-containing subtype containing protein
	7.6531e-15	1.10009	0.223	0.105	0.118	5.6988e-10	16	TrturKRN1A01G063200	AT4G14770	TCX2; TESMIN/TSO1-like CXC 2	Os09g0561500	WAK90; Wall-associated kinase, Rice blast resistanc
	7.37743e-21	1.27595	0.182	0.064	0.118	5.49353e-16	16	TrturKRN1B01G075030	AT4G36620	GATA19; GATA transcription factor 19	Os05g0578900	NL1; GAGA-type zinc finger transcription factor, Organogenesi
	5.29395e-16	1.0417	0.208	0.09	0.118	3.94209e-11	16	TrturKRN2A01G068700	AT3G26410	TRM11; tRNA modification 11 protein	Os02g0556400	tRNA guanosine-2'-O-methyltransferase, TRM11 domain containing protein
	3.21515e-23	1.64507	0.171	0.054	0.117	2.39413e-18	16	TrturKRN4B01G043040	AT5G63920	TOP3A; topoisomerase 3alpha	Os03g0165000	TOP3; Similar to DNA topoisomerase family protein, expressed
	2.27847e-42	3.1079	0.137	0.02	0.117	1.69664e-37	16	TrturKRN7B01G012180	AT3G17700	CNBT1; cyclic nucleotide-binding transporter 1	Os06g0207700	OsCNGC13; A member of the cyclic nucleotide gated channel family, Maternal sporophytic factor, Mediation of Ca<sup>2+</sup> inward current, Promotion of pollen tube growth and seed-settin
	1.26281e-18	1.00705	0.19	0.073	0.117	9.4034e-14	16	TrturKRN5A01G022070	AT1G07060	DFO	Os11g0106800	Hypothetical conserved gene
	1.09728e-34	1.86229	0.144	0.027	0.117	8.1708e-30	16	TrturKRN1B01G078070	AT3G13690	kinase with adenine nucleotide alpha hydrolases-like domain-containing protein	Os01g0602800	OsRLCK42; Serine/threonine protein kinase-related domain containing protein
	1.48217e-21	1.27608	0.178	0.061	0.117	1.10368e-16	16	TrturKRN5A01G042790	AT1G19440	KCS4; 3-ketoacyl-CoA synthase 4	Os09g0521100	Similar to 3-ketoacyl-CoA synthase
	7.03532e-21	1.57145	0.185	0.068	0.117	5.23878e-16	16	TrturKRN5B01G062870	AT4G37750	ANT; Integrase-type DNA-binding superfamily protein	Os07g0124700	OsPLT8; Similar to PLETHORA1
	1.7529e-22	1.32766	0.17	0.054	0.116	1.30528e-17	16	TrturKRN5A01G063320	AT1G02690	IMPA-6; importin alpha	Os07g0121100	Protein of unknown function DUF1719, Oryza sativa family protein
	4.29672e-48	2.94531	0.13	0.014	0.116	3.19951e-43	16	TrturKRN4A01G061320	AT4G12960	GILT; Gamma interferon responsive lysosomal thiol (GILT) reductase family protein	Os01g0607300	Small ubiquitin-related modifier, SUMO domain containing protein
	9.06137e-22	1.50844	0.175	0.059	0.116	6.74746e-17	16	TrturKRN6B01G068140	AT4G25480	DREB1A; dehydration response element B1A	Os09g0522100	OsERF#133; Similar to Dehydration-responsive element-binding protein 1H
	6.26766e-20	1.05837	0.18	0.064	0.116	4.66715e-15	16	TrturKRN5A01G063690	AT3G23160	plant/protein (DUF668)	Os05g0406550	Protein of unknown function DUF3475 domain containing protein
	8.14015e-19	1.0252	0.185	0.069	0.116	6.06148e-14	16	TrturKRN3B01G049310	AT5G65040	senescence-associated family protein (DUF581)	Os03g0725100	Conserved hypothetical protein
	2.07852e-13	1.1576	0.251	0.135	0.116	1.54775e-08	16	TrturKRN1B01G007930	AT2G28900	OEP16-1; outer plastid envelope protein 16-1	Os05g0111200	Similar to Amino acid selective channel protein
	6.54915e-18	1.03609	0.189	0.074	0.115	4.87676e-13	16	TrturKRN3A01G020400	AT3G01380	sulfatase and phosphatidylinositolglycan class N domain-containing protein	Os04g0624450	Similar to H0215F08.12 protein
	1.80506e-32	2.07695	0.147	0.032	0.115	1.34412e-27	16	TrturKRN2B01G024100	AT2G40435	transcription factor SCREAM-like protein	Os07g0676600	OsbHLH163; Similar to DNA binding protein
	1.07399e-20	1.21388	0.175	0.06	0.115	7.99739e-16	16	TrturKRN3A01G063770	AT5G56340	ATCRT1; RING/U-box superfamily protein	Os12g0140600	Zinc finger, RING/FYVE/PHD-type domain containing protein
	3.42515e-20	1.11278	0.178	0.063	0.115	2.55051e-15	16	TrturKRN2B01G054970	AT1G01690	PRD3; putative recombination initiation defects 3	Os03g0106300	PAIR1; Coiled-coil protein, Homologous chromosome pairing in meiosi
	1.26073e-16	1.29958	0.201	0.087	0.114	9.38793e-12	16	TrturKRN4A01G020040	AT3G61790	Protein with RING/U-box and TRAF-like domain	Os03g0356414	OsDIS1; Similar to Ubiquitin ligase SINAT5 (EC 6.3.2.-) (Seven in absentia homolog 5). Splice isoform 2
	2.8241e-17	1.14284	0.19	0.076	0.114	2.10294e-12	16	TrturKRN4B01G009440	AT4G37810	EPIDERMAL PATTERNING FACTOR-like protein	Os03g0726700	TAC3; Control of tiller angl
	1.66595e-18	1.05775	0.183	0.069	0.114	1.24054e-13	16	TrturKRN3A01G047660	AT2G30370	CHAL; allergen-like protein	Os01g0824500	Hypothetical conserved gene
	1.23878e-42	3.27136	0.131	0.018	0.113	9.22444e-38	16	TrturKRN5A01G038830	AT4G28690	.	Os10g0466000	Conserved hypothetical protein
	1.32912e-20	1.99017	0.178	0.065	0.113	9.89718e-16	16	TrturKRN4B01G030400	AT4G16146	cAMP-regulated phosphoprotein 19-related protein	Os03g0304800	Lg106-like family protein
	2.96563e-19	1.23293	0.18	0.067	0.113	2.20833e-14	16	TrturKRN7B01G039850	AT3G46260	kinase-like protein	Os08g0540900	Conserved hypothetical protein
	3.23456e-55	3.76445	0.121	0.009	0.112	2.40858e-50	16	TrturKRN7B01G018760	AT5G55830	Concanavalin A-like lectin protein kinase family protein	Os06g0285400	Similar to Serine/threonine-specific kinase like protein
	2.0739e-23	1.45255	0.159	0.047	0.112	1.54431e-18	16	TrturKRN1B01G045860	AT1G03440	Leucine-rich repeat (LRR) family protein	Os05g0406800	Leucine-rich repeat, N-terminal domain containing protein
	4.00025e-16	1.00561	0.192	0.08	0.112	2.97875e-11	16	TrturKRN1A01G045570	AT2G45490	AUR3; ataurora3	Os03g0765000	Similar to Serine/threonine-protein kinase 12 (EC 2.7.1.37) (Aurora-B) (Fragment)
	3.1949e-93	1.47594	0.99	0.878	0.112	2.37905e-88	16	TrturKRN5A01G061520	AT2G30620	winged-helix DNA-binding transcription factor family protein	Os03g0799000	Similar to Histone H1
	4.43509e-32	2.51256	0.142	0.03	0.112	3.30254e-27	16	TrturKRN6A01G056480	AT4G14330	P-loop containing nucleoside triphosphate hydrolases superfamily protein	Os02g0810200	STD1; Kinesin-related protein, Regulation of cell division and plant developmen
	2.09879e-19	1.19985	0.175	0.063	0.112	1.56284e-14	16	TrturKRN1B01G016000	AT1G64960	HEB1; ARM repeat superfamily protein	Os03g0616500	Similar to HEAT repeat family protein
	2.67042e-44	2.7758	0.125	0.014	0.111	1.9885e-39	16	TrturKRN5A01G055290	AT1G18370	HIK; ATP binding microtubule motor family protein	Os01g0513900	OsACK1; Similar to Kinesin heavy chain (Fragment)
	3.65237e-17	1.21435	0.187	0.076	0.111	2.7197e-12	16	TrturKRN4B01G013140	AT1G51700	DOF1; DOF zinc finger protein 1	Os03g0619151	OsDof13; Similar to Dof domain, zinc finger family protein, expressed
	4.61897e-19	1.22107	0.173	0.062	0.111	3.43947e-14	16	TrturKRN2B01G090550	AT3G25250	AGC2-1; AGC (cAMP-dependent, cGMP-dependent and protein kinase C) kinase family protein	Os04g0488700	OsOxi1; Similar to PHY3
	1.78334e-21	1.20777	0.161	0.051	0.11	1.32795e-16	16	TrturKRN1B01G022210	AT2G39090	APC7; tetratricopeptide repeat (TPR)-containing protein	Os05g0149900	APC7; Tetratricopeptide-like helical domain containing protein
	3.11666e-16	1.78265	0.199	0.089	0.11	2.32079e-11	16	TrturKRN3B01G022120	AT5G12010	nuclease	Os01g0186900	Similar to cDNA clone:001-117-G12, full insert sequence
	6.01282e-61	4.84143	0.116	0.006	0.11	4.47739e-56	16	TrturKRN7A01G033350	AT5G55830	Concanavalin A-like lectin protein kinase family protein	Os06g0285400	Similar to Serine/threonine-specific kinase like protein
	7.30696e-16	1.23531	0.192	0.082	0.11	5.44105e-11	16	TrturKRN3B01G058110	AT3G46540	ENTH/VHS family protein	Os01g0841000	ENTH/VHS domain containing protein
	2.26225e-18	1.14569	0.175	0.065	0.11	1.68456e-13	16	TrturKRN1B01G015540	AT5G03040	iqd2; IQ-domain 2	Os05g0123200	Similar to IQD1
	2.70968e-21	1.24383	0.161	0.052	0.109	2.01774e-16	16	TrturKRN2B01G072280	AT1G31880	BRX; DZC (Disease resistance/zinc finger/chromosome condensation-like region) domain containing protein	Os02g0700700	OsBRXL2; Disease resistance/zinc finger/chromosome condensation-like region domain containing protein
	3.79382e-19	1.37586	0.168	0.059	0.109	2.82503e-14	16	TrturKRN1A01G035260	AT5G27690	Heavy metal transport/detoxification superfamily protein	Os05g0368600	Heavy metal transport/detoxification protein domain containing protein
	1.10832e-46	2.90974	0.121	0.012	0.109	8.25296e-42	16	TrturKRN6B01G033050	AT1G70950	TPX2 (targeting protein for Xklp2) protein family	Os02g0558600	Conserved hypothetical protein
	5.26395e-24	2.09292	0.154	0.045	0.109	3.91974e-19	16	TrturKRN1B01G064510	AT1G07790	HTB1; Histone superfamily protein	Os05g0574300	Similar to Histone H2B.2
	1.11854e-22	1.51711	0.156	0.047	0.109	8.32912e-18	16	TrturKRN6A01G026350	AT5G48310	portal protein	Os02g0198400	Similar to predicted protein
	3.32538e-16	1.27721	0.187	0.078	0.109	2.47621e-11	16	TrturKRN7A01G050950	AT3G47650	DnaJ/Hsp40 cysteine-rich domain superfamily protein	Os06g0332800	Similar to Bundle sheath defective protein 2
	5.75407e-129	1.66912	0.981	0.872	0.109	4.28471e-124	16	TrturKRN5B01G054000	.	.	Os05g0462700	Similar to Histone H4
	3.24902e-18	1.26508	0.173	0.064	0.109	2.41935e-13	16	TrturKRN6B01G060970	AT4G21530	APC4; Transducin/WD40 repeat-like superfamily protein	Os02g0785900	APC4; Similar to nucleotide binding
	3.39222e-18	1.30096	0.173	0.064	0.109	2.52598e-13	16	TrturKRN3B01G024120	AT3G52115	GR1; protein gamma response 1	Os06g0613400	OsCOM1; COM1/SAE2 homolog, Homologous chromosome synapsis and recombination in meiosi
	2.76697e-20	1.28556	0.161	0.053	0.108	2.06039e-15	16	TrturKRN3A01G019250	AT3G59140	ABCC10; multidrug resistance-associated protein 14	Os01g0280500	Similar to Eukaryotic translation initiation factor 6 (eIF-6) (B4 integrin interactor) (CAB) (p27(BBP)) (B(2)GCN homolog)
	6.36622e-11	1.02687	0.26	0.152	0.108	4.74054e-06	16	TrturKRN2A01G051860	AT1G80050	APT2; adenine phosphoribosyl transferase 2	Os02g0613900	Similar to Adenine phosphoribosyltransferase 2 (EC 2.4.2.7) (APRT)
	2.43012e-16	1.24888	0.182	0.074	0.108	1.80957e-11	16	TrturKRN4A01G005180	AT4G33800	.	Os03g0199500	Conserved hypothetical protein
	1.50811e-13	1.21707	0.211	0.103	0.108	1.123e-08	16	TrturKRN5A01G062140	AT5G59870	HTA6; histone H2A 6	Os05g0113900	Similar to Histone H2A
	3.28917e-22	2.16647	0.159	0.052	0.107	2.44925e-17	16	TrturKRN3B01G066890	AT5G55410	Bifunctional inhibitor/lipid-transfer protein/seed storage 2S albumin superfamily protein	Os01g0914100	OsLTPd1; Plant lipid transfer protein/seed storage/trypsin-alpha amylase inhibitor domain containing protein
	2.08849e-18	1.22747	0.168	0.061	0.107	1.55518e-13	16	TrturKRN5A01G073150	AT5G60030	.	Os03g0116600	Conserved hypothetical protein
	3.98992e-18	1.19315	0.168	0.061	0.107	2.97105e-13	16	TrturKRN2A01G002960	AT2G46980	ASY3; asynaptic protein	Os10g0405500	PAIR3; Coiled-coil protein, Homologous chromosome pairing and synapsis in meiosi
	3.17967e-21	1.48212	0.157	0.05	0.107	2.36771e-16	16	TrturKRN6B01G015610	AT5G09920	NRPB4; RNA polymerase II, Rpb4, core protein	Os02g0723300	Hypothetical conserved gene
	2.39371e-16	1.07566	0.18	0.073	0.107	1.78245e-11	16	TrturKRN5B01G009330	AT2G34710	PHB; Homeobox-leucine zipper family protein / lipid-binding START domain-containing protein	Os12g0612700	HOX33; Class III homeodomain-leucine zipper (HD-Zip III) protein, Age-dependent leaf senescenc
	2.23576e-17	1.45343	0.176	0.069	0.107	1.66484e-12	16	TrturKRN5B01G072020	AT5G59870	HTA6; histone H2A 6	Os05g0113900	Similar to Histone H2A
	5.01579e-17	1.1432	0.176	0.069	0.107	3.73496e-12	16	TrturKRN5B01G081560	AT3G14470	NB-ARC domain-containing disease resistance protein	Os12g0131701	Similar to NB-ARC domain containing protein, expressed
	1.54163e-30	2.0663	0.133	0.027	0.106	1.14796e-25	16	TrturKRN5A01G014010	AT2G47500	P-loop nucleoside triphosphate hydrolases superfamily protein with CH (Calponin Homology) domain-containing protein	Os12g0547500	OsKCH1; Kinesin-14 family member, Non-processive, minus-end-directed motor protein that transports actin filaments along microtubules, Organization of the cytoskeletal architecture, Cell elongation and divisio
	1.28993e-27	1.7271	0.138	0.032	0.106	9.60536e-23	16	TrturKRN5B01G049830	AT4G10550	Subtilase family protein	Os09g0530800	OsSub59; Similar to predicted protein
	2.26606e-20	1.40648	0.157	0.051	0.106	1.6874e-15	16	TrturKRN6B01G056240	AT1G22360	UGT85A2; UDP-glucosyl transferase 85A2	Os02g0755500	Similar to UDP-glycosyltransferase 85A8
	4.66275e-20	1.38317	0.156	0.051	0.105	3.47207e-15	16	TrturKRN5B01G028760	AT5G05970	NEDD1; Transducin/WD40 repeat-like superfamily protein	Os09g0267500	OsWD40-168; WD-40 repeat containing protein
	6.61614e-14	1.07224	0.194	0.089	0.105	4.92665e-09	16	TrturKRN1B01G057850	AT4G21070	BRCA1; breast cancer susceptibility1	Os05g0512000	OsBRCA1; Zinc finger, RING/FYVE/PHD-type domain containing protein
	2.6512e-13	1.11598	0.202	0.097	0.105	1.97419e-08	16	TrturKRN3B01G009410	AT1G66660	Protein with RING/U-box and TRAF-like domain	Os01g0122200	Seven In Absentia Homolog-type domain containing protein
	2.80128e-40	2.7378	0.121	0.016	0.105	2.08594e-35	16	TrturKRN5A01G074140	AT1G01690	PRD3; putative recombination initiation defects 3	Os03g0106300	PAIR1; Coiled-coil protein, Homologous chromosome pairing in meiosi
	1.5562e-21	1.21031	0.149	0.044	0.105	1.15881e-16	16	TrturKRN1B01G055650	AT1G29740	Leucine-rich repeat transmembrane protein kinase	Os03g0333700	Conserved hypothetical protein
	2.83275e-21	1.6073	0.154	0.049	0.105	2.10938e-16	16	TrturKRN5A01G022350	AT1G54930	GRF zinc finger / Zinc knuckle protein	Os05g0121600	RSR1; AP2/EREBP family transcription factor, Starch biosynthesi
	2.69542e-15	1.04963	0.18	0.075	0.105	2.00712e-10	16	TrturKRN7A01G028630	AT3G53730	Histone superfamily protein	Os04g0583600	Similar to Histone H4
	2.66412e-13	1.0997	0.204	0.099	0.105	1.98381e-08	16	TrturKRN4A01G011100	AT2G36170	60S ribosomal protein L40-1	Os09g0483200	Similar to Ubiquitin/ribosomal fusion protein (Fragment)
	8.86489e-19	2.11041	0.166	0.062	0.104	6.60115e-14	16	TrturKRN1A01G005450	AT2G38870	Serine protease inhibitor, potato inhibitor I-type family protein	Os12g0548401	Similar to Proteinase inhibitor
	9.36066e-17	1.21008	0.17	0.066	0.104	6.97032e-12	16	TrturKRN5B01G062230	AT5G67390	glycosyltransferase-like protein	Os03g0762100	Conserved hypothetical protein
	1.77732e-15	1.03452	0.176	0.072	0.104	1.32346e-10	16	TrturKRN7A01G019350	AT1G53290	Galactosyltransferase family protein	Os06g0156900	Glycosyl transferase, family 31 protein
	2.48014e-13	1.28283	0.204	0.1	0.104	1.84681e-08	16	TrturKRN1A01G006460	AT2G28900	OEP16-1; outer plastid envelope protein 16-1	Os05g0111200	Similar to Amino acid selective channel protein
	1.05273e-18	1.25034	0.156	0.053	0.103	7.83903e-14	16	TrturKRN1A01G061520	AT3G27930	beta-galactosidase	Os05g0577800	Conserved hypothetical protein
	1.17735e-17	1.18111	0.161	0.058	0.103	8.76699e-13	16	TrturKRN5B01G051420	AT4G34960	Cyclophilin-like peptidyl-prolyl cis-trans isomerase family protein	Os09g0537600	OsCYP21-1; Similar to Cyclophilin-like protein (Single domain cyclophilin type peptidyl- prolyl cis-trans isomerase)
	8.5938e-15	1.1132	0.18	0.077	0.103	6.39928e-10	16	TrturKRN1A01G035500	AT2G41450	N-acetyltransferase	Os05g0376600	BRCT domain containing protein
	2.99817e-115	1.57936	0.988	0.885	0.103	2.23256e-110	16	TrturKRN1A01G053590	AT3G46030	HTB11; Histone superfamily protein	Os05g0574300	Similar to Histone H2B.2
	1.45498e-23	1.82607	0.14	0.038	0.102	1.08343e-18	16	TrturKRN3B01G030680	AT1G62170	Serine protease inhibitor (SERPIN) family protein	Os06g0715100	OsNPSN11; Similar to Novel plant SNARE 11 (AtNPSN11)
	2.19474e-18	1.29879	0.156	0.054	0.102	1.63429e-13	16	TrturKRN7A01G030160	AT2G01420	PIN4; Auxin efflux carrier family protein	Os06g0232300	PIN1C; Similar to Auxin transport protein REH1
	4.66774e-56	4.28452	0.107	0.005	0.102	3.47578e-51	16	TrturKRN1B01G066730	AT5G51600	PLE; Microtubule associated protein (MAP65/ASE1) family protein	Os05g0552900	MAP65/ASE1 family protein
	3.66882e-15	1.10088	0.175	0.073	0.102	2.73195e-10	16	TrturKRN2A01G084810	AT5G52890	AT hook motif-containing protein	Os03g0626100	Zinc finger, C6HC-type domain containing protein
	1.52603e-179	1.51378	0.995	0.893	0.102	1.13634e-174	16	TrturKRN2B01G055510	AT4G40030	Histone superfamily protein	Os03g0390600	Similar to Histone H3 (Fragment)
	1.43969e-18	1.63197	0.156	0.055	0.101	1.07205e-13	16	TrturKRN3B01G064860	AT1G21460	SWEET1; Nodulin MtN3 family protein	Os01g0881300	OsSWEET1a; Non-protein coding transcript
	8.50813e-18	1.33152	0.157	0.056	0.101	6.3355e-13	16	TrturKRN3B01G096980	AT3G16260	TRZ4; tRNAse Z4	Os02g0565300	Hypothetical conserved gene
	4.75887e-14	1.29908	0.182	0.081	0.101	3.54364e-09	16	TrturKRN3A01G057140	AT5G18310	ubiquitin hydrolase	Os01g0914000	Conserved hypothetical protein
	2.40644e-37	2.696	0.116	0.016	0.1	1.79193e-32	16	TrturKRN7A01G078830	AT4G14140	DMT2; DNA methyltransferase 2	Os03g0798300	MET1A; DNA methyltransferase, Maintenance of methylation, Gene silencin
	1.74954e-19	1.63521	0.149	0.049	0.1	1.30278e-14	16	TrturKRN4A01G000420	AT3G19184	AP2/B3-like transcriptional factor family protein	Os03g0184500	Transcriptional factor B3 family protein
	3.94785e-13	1.01506	0.185	0.085	0.1	2.93973e-08	16	TrturKRN3B01G057210	AT3G52290	IQD3; IQ-domain 3	Os01g0833800	IQ calmodulin-binding region domain containing protein
	6.11274e-103	1.57348	0.979	0.879	0.1	4.55179e-98	16	TrturKRN7B01G061420	AT5G22880	HTB2; histone B2	Os01g0149600	H2B; Histon H2
	3.85616e-19	1.37193	0.147	0.048	0.099	2.87145e-14	16	TrturKRN7B01G013960	AT1G04430	S-adenosyl-L-methionine-dependent methyltransferases superfamily protein	Os01g0890400	Conserved hypothetical protein
	1.24881e-21	1.423	0.137	0.039	0.098	9.2991e-17	16	TrturKRN5B01G062470	AT5G60850	OBP4; OBF binding protein 4	Os03g0764900	OsDof15; Similar to Zn finger protein (Fragment)
	5.77336e-21	1.1569	0.138	0.04	0.098	4.29908e-16	16	TrturKRN6A01G049890	AT3G13960	GRF5; growth-regulating factor 5	Os02g0776900	GRF1; Transcription activator, Gibberellin (GA)-induced stem elongatio
	3.64066e-18	1.4158	0.151	0.053	0.098	2.71098e-13	16	TrturKRN5A01G056010	AT5G60850	OBP4; OBF binding protein 4	Os03g0764900	OsDof15; Similar to Zn finger protein (Fragment)
	9.92467e-19	1.08458	0.145	0.047	0.098	7.39031e-14	16	TrturKRN5B01G061840	AT4G29910	ORC5; origin recognition complex protein 5	Os03g0759500	OsORC5; Origin recognition complex 5
	4.2587e-11	1.20215	0.211	0.113	0.098	3.1712e-06	16	TrturKRN3B01G030490	AT4G22430	LOW protein: F-box/kelch-repeat protein	Os01g0244000	Domain of unknown function DUF1618 domain containing protein
	7.36424e-14	1.24242	0.171	0.074	0.097	5.48371e-09	16	TrturKRN3B01G008460	.	.	Os06g0498000	Conserved hypothetical protein
	2.17288e-27	2.01635	0.123	0.026	0.097	1.61801e-22	16	TrturKRN5B01G031990	AT4G10890	DDE family endonuclease	Os09g0363400	Domain of unknown function DUF2439 domain containing protein
	4.31499e-17	1.2488	0.151	0.054	0.097	3.21312e-12	16	TrturKRN7B01G074220	AT5G40820	ATR; Ataxia telangiectasia-mutated and RAD3-like protein	Os06g0724700	Phosphatidylinositol 3- and 4-kinase, catalytic domain containing protein
	1.42245e-16	1.24894	0.154	0.057	0.097	1.05921e-11	16	TrturKRN7B01G071640	AT1G75820	CLV1; Leucine-rich receptor-like protein kinase family protein	Os06g0717200	FON1; Serine/threonine protein kinase domain containing protein
	1.21079e-14	1.07039	0.164	0.067	0.097	9.01606e-10	16	TrturKRN1B01G043800	AT2G41450	N-acetyltransferase	Os05g0376600	BRCT domain containing protein
	2.2186e-14	1.10398	0.166	0.069	0.097	1.65206e-09	16	TrturKRN2A01G054670	AT1G09200	Histone superfamily protein	Os06g0160000	Hypothetical protein
	3.33939e-14	1.15206	0.166	0.069	0.097	2.48664e-09	16	TrturKRN5B01G024950	AT3G58120	BZIP61; Basic-leucine zipper (bZIP) transcription factor family protein	Os01g0756200	OsbZIP06; Similar to VirE2-interacting protein VIP1
	4.99801e-18	1.3284	0.147	0.05	0.097	3.72172e-13	16	TrturKRN3B01G083590	AT5G05800	Myb/SANT-like DNA-binding domain protein	Os10g0473400	Beta-glucosidase, GBA2 type domain containing protein
	4.39222e-17	1.63708	0.152	0.056	0.096	3.27062e-12	16	TrturKRN1B01G048920	AT5G06270	.	Os05g0442000	Hypothetical conserved gene
	1.86675e-15	1.09436	0.159	0.063	0.096	1.39005e-10	16	TrturKRN3B01G077320	AT4G26055	transmembrane protein	Os09g0250150	Conserved hypothetical protein
	9.78863e-15	1.1442	0.159	0.063	0.096	7.289e-10	16	TrturKRN1A01G017190	AT2G47940	DEG2; DEGP protease 2	Os05g0147500	OsDegp6; Similar to DEGP2 (DEGP PROTEASE 2); serine-type peptidase/ trypsin
	1.02178e-17	1.2353	0.144	0.048	0.096	7.60859e-13	16	TrturKRN7B01G057260	AT1G56150	SAUR-like auxin-responsive protein family	Os06g0671150	OsSAUR25; Auxin responsive SAUR protein family protein
	1.0241e-16	1.14409	0.147	0.052	0.095	7.62583e-12	16	TrturKRN6A01G022960	AT1G56020	serine/arginine repetitive matrix-like protein	Os02g0165500	Conserved hypothetical protein
	9.46934e-15	1.41396	0.161	0.066	0.095	7.05125e-10	16	TrturKRN1A01G059350	AT1G77120	ADH1; alcohol dehydrogenase 1	Os05g0495100	Zinc finger, C2H2-type domain containing protein
	6.76678e-12	1.0018	0.182	0.087	0.095	5.03882e-07	16	TrturKRN3B01G077950	AT3G12390	Nascent polypeptide-associated complex (NAC), alpha subunit family protein	Os01g0938900	Similar to Nascent polypeptide-associated complex alpha subunit-like protein 3 (NAC-alpha-like protein 3) (Alpha-NAC-like protein 3)
	3.21177e-18	2.3851	0.144	0.049	0.095	2.39161e-13	16	TrturKRN6A01G056720	AT4G25480	DREB1A; dehydration response element B1A	Os09g0522100	OsERF#133; Similar to Dehydration-responsive element-binding protein 1H
	7.51814e-19	1.82934	0.14	0.046	0.094	5.59831e-14	16	TrturKRN2B01G086810	AT3G50290	HXXXD-type acyl-transferase family protein	Os04g0639000	Conserved hypothetical protein
	2.28834e-13	1.13565	0.166	0.072	0.094	1.70399e-08	16	TrturKRN3B01G075460	AT5G56340	ATCRT1; RING/U-box superfamily protein	Os12g0143750	Zinc finger, RING/FYVE/PHD-type domain containing protein
	3.98418e-13	1.04721	0.166	0.072	0.094	2.96678e-08	16	TrturKRN1B01G010960	AT4G13460	SUVH9; SU(VAR)3-9 homolog 9	Os08g0565700	OsSET32; SET domain containing protein
	1.10193e-19	1.74689	0.135	0.041	0.094	8.20539e-15	16	TrturKRN2B01G034990	AT1G74110	CYP78A10; cytochrome P450, family 78, subfamily A, polypeptide 10	Os07g0603700	GE1; CYP78A13 (Cytochrome P450), Size control between embryo and endosper
	1.17785e-14	1.08073	0.157	0.063	0.094	8.77077e-10	16	TrturKRN7B01G046050	AT2G20000	HBT; CDC27 family protein	Os06g0622500	APC3; Similar to predicted protein
	6.31333e-13	1.51903	0.176	0.082	0.094	4.70116e-08	16	TrturKRN4A01G007700	AT3G02310	45537; K-box region and MADS-box transcription factor family protein	Os03g0215400	LHS1; MADS-domain-containing protein, Sexual reproductio
	2.46625e-12	1.07819	0.171	0.078	0.093	1.83647e-07	16	TrturKRN5B01G039210	AT3G21110	PUR7; purin 7	Os09g0467100	ATP-grasp fold, subdomain 2 domain containing protein
	5.44502e-40	3.22875	0.104	0.011	0.093	4.05458e-35	16	TrturKRN5B01G026400	AT5G60150	.	Os12g0102700	Conserved hypothetical protein
	1.10548e-33	2.43773	0.109	0.016	0.093	8.23186e-29	16	TrturKRN1A01G041390	AT5G02010	ROPGEF7; RHO guanyl-nucleotide exchange factor 7	Os05g0454200	BGL; Guanine nucleotide exchange factors for Rop, Activation of small cuticular papillae development on leaf epidermi
	5.29187e-29	2.35516	0.114	0.021	0.093	3.94054e-24	16	TrturKRN3A01G061440	AT3G42670	CHR38; chromatin remodeling 38	Os07g0584200	BTB/POZ fold domain containing protein
	8.33802e-29	2.07042	0.114	0.021	0.093	6.20882e-24	16	TrturKRN4B01G003560	AT1G31310	hydroxyproline-rich glycoprotein family protein	Os03g0666300	Hypothetical conserved gene
	3.55264e-16	1.22729	0.145	0.052	0.093	2.64544e-11	16	TrturKRN5A01G040840	AT1G07705	NOT2 / NOT3 / NOT5 family	Os02g0782200	Similar to NOT2/NOT3/NOT5 family protein, expressed
	3.74665e-14	1.16359	0.159	0.066	0.093	2.78991e-09	16	TrturKRN4A01G035090	AT1G54690	GAMMA-H2AX; gamma histone	Os12g0530000	Similar to Histone H2A
	6.29872e-17	1.28602	0.142	0.049	0.093	4.69028e-12	16	TrturKRN2B01G093920	AT3G20020	PRMT6; protein arginine methyltransferase 6	Os04g0677066	OsPRMT6b; Similar to protein arginine N-methyltransferase 6
	1.11664e-12	1.23725	0.173	0.08	0.093	8.31491e-08	16	TrturKRN1A01G049880	AT3G16490	IQD26; IQ-domain 26	Os05g0521900	Similar to IQ calmodulin-binding motif family protein
	4.42163e-18	1.1884	0.135	0.043	0.092	3.29252e-13	16	TrturKRN3B01G050020	AT4G29000	Tesmin/TSO1-like CXC domain-containing protein	Os01g0761100	Tesmin/TSO1-like, CXC domain containing protein
	2.72082e-17	1.36541	0.14	0.048	0.092	2.02603e-12	16	TrturKRN5A01G019860	AT2G41370	BOP2; Ankyrin repeat family protein / BTB/POZ domain-containing protein	Os11g0141900	Ankyrin domain containing protein
	4.44807e-12	1.01813	0.17	0.078	0.092	3.31221e-07	16	TrturKRN5B01G055090	AT1G20720	RAD3-like DNA-binding helicase protein	Os09g0551800	Helicase-like, DEXD box c2 type domain containing protein
	4.99471e-23	1.67869	0.121	0.029	0.092	3.71926e-18	16	TrturKRN5A01G020790	AT3G25100	CDC45; cell division cycle 45	Os11g0128400	OsCDC45; CDC45-like protein family protein
	8.16734e-22	1.81531	0.125	0.033	0.092	6.08173e-17	16	TrturKRN4A01G002900	AT5G63920	TOP3A; topoisomerase 3alpha	Os03g0165000	TOP3; Similar to DNA topoisomerase family protein, expressed
	4.73042e-14	1.12769	0.151	0.06	0.091	3.52246e-09	16	TrturKRN1B01G010800	AT5G18750	DNAJ heat shock N-terminal domain-containing protein	Os06g0535300	OsDjC55; Similar to AFL190Cp
	1.05751e-13	1.1142	0.152	0.062	0.09	7.87462e-09	16	TrturKRN2A01G061540	.	.	Os09g0385700	OsSAP17; Zinc finger, AN1-type domain containing protein
	1.39443e-10	1.1802	0.183	0.093	0.09	1.03834e-05	16	TrturKRN2B01G037000	AT5G45790	Ubiquitin carboxyl-terminal hydrolase family protein	Os07g0588800	Protein of unknown function DUF2419 domain containing protein
	4.4473e-16	1.3768	0.138	0.049	0.089	3.31163e-11	16	TrturKRN6A01G044580	AT1G23220	Dynein light chain type 1 family protein	Os02g0733001	Similar to microtubule motor
	1.22541e-15	1.20993	0.138	0.049	0.089	9.12488e-11	16	TrturKRN1B01G034920	AT1G63260	TET10; tetraspanin10	Os10g0503600	OsTET14; Tetraspanin domain containing protein
	9.43204e-12	1.12079	0.163	0.074	0.089	7.02347e-07	16	TrturKRN6A01G034110	AT4G18470	SNI1; negative regulator of systemic acquired resistance (SNI1)	Os02g0312800	OsSNI1; Homolog of the Arabidopsis SNI1 protein, Negative regulation of E2F transcription facto
	2.26697e-25	2.15634	0.112	0.023	0.089	1.68808e-20	16	TrturKRN2B01G068500	AT5G47500	PME5; Pectin lyase-like superfamily protein	Os04g0553500	OsPME15; Pectin lyase fold domain containing protein
	1.14326e-14	1.20345	0.147	0.058	0.089	8.51316e-10	16	TrturKRN3A01G069470	AT2G33420	.	Os01g0759100	OsTLP12; Tubby family protein
	5.89077e-177	1.97778	0.995	0.906	0.089	4.3865e-172	16	TrturKRN5B01G055240	AT3G53730	Histone superfamily protein	Os05g0462700	Similar to Histone H4
	1.37996e-16	1.09572	0.131	0.043	0.088	1.02758e-11	16	TrturKRN6B01G029350	AT1G56020	serine/arginine repetitive matrix-like protein	Os02g0165500	Conserved hypothetical protein
	9.81271e-16	1.54174	0.137	0.049	0.088	7.30694e-11	16	TrturKRN5A01G002150	AT4G37810	EPIDERMAL PATTERNING FACTOR-like protein	Os03g0672500	Hypothetical conserved gene
	7.46829e-14	1.15482	0.144	0.056	0.088	5.56119e-09	16	TrturKRN2B01G077360	AT3G20490	Rho GTPase-activating protein	Os04g0625100	Similar to OSIGBa0148A10.1 protein
	1.92781e-13	1.26175	0.152	0.064	0.088	1.43552e-08	16	TrturKRN2A01G083630	AT1G71695	Peroxidase superfamily protein	Os04g0689000	prx64; Similar to Peroxidase (EC 1.11.1.7)
	1.31964e-14	1.0197	0.138	0.052	0.086	9.82654e-10	16	TrturKRN3A01G067150	AT3G51930	Transducin/WD40 repeat-like superfamily protein	Os01g0946100	OsWD40-31; WD40 repeat-like domain containing protein
	2.08663e-14	1.19157	0.138	0.052	0.086	1.55379e-09	16	TrturKRN7B01G050560	AT5G05810	ATL43; RING/U-box superfamily protein	Os06g0695900	Zinc finger, RING-type domain containing protein
	2.83771e-14	1.21006	0.137	0.051	0.086	2.11307e-09	16	TrturKRN4A01G031300	AT1G64960	HEB1; ARM repeat superfamily protein	Os03g0616500	Similar to HEAT repeat family protein
	4.17981e-29	2.25123	0.102	0.016	0.086	3.11246e-24	16	TrturKRN5A01G044040	AT4G10550	Subtilase family protein	Os09g0530800	OsSub59; Similar to predicted protein
	7.93666e-14	1.56344	0.142	0.056	0.086	5.90995e-09	16	TrturKRN3B01G003520	AT5G37930	Protein with RING/U-box and TRAF-like domain	Os01g0122200	Seven In Absentia Homolog-type domain containing protein
	5.11817e-115	1.57835	1	0.914	0.086	3.81119e-110	16	TrturKRN5B01G068270	AT2G30620	winged-helix DNA-binding transcription factor family protein	Os03g0799000	Similar to Histone H1
	1.2236e-10	1.04592	0.166	0.081	0.085	9.11139e-06	16	TrturKRN2A01G074270	AT5G64570	XYL4; beta-D-xylosidase 4	Os04g0640700	Similar to Alpha-L-arabinofuranosidase/beta-D-xylosidase isoenzyme ARA-I
	5.81861e-23	2.98532	0.109	0.024	0.085	4.33277e-18	16	TrturKRN6A01G056740	AT4G25480	DREB1A; dehydration response element B1A	Os09g0522100	OsERF#133; Similar to Dehydration-responsive element-binding protein 1H
	2.63932e-12	1.00443	0.147	0.062	0.085	1.96534e-07	16	TrturKRN4A01G010620	AT4G00026	SD3; import inner membrane translocase subunit	Os03g0253800	Mitochondrial import inner membrane translocase, subunit Tim21 domain containing protein
	1.24909e-11	1.04169	0.154	0.069	0.085	9.3012e-07	16	TrturKRN3A01G032020	AT1G68730	Zim17-type zinc finger protein	Os05g0272200	Similar to F20D23.27 protein
	1.0984e-08	1.18931	0.208	0.123	0.085	0.000817913	16	TrturKRN5A01G066200	AT3G46080	C2H2-type zinc finger family protein	Os03g0820300	ZFP182; TFIIIA-type zinc finger protein, Transcription activator, Abiotic stress toleranc
	3.81418e-31	2.34055	0.097	0.013	0.084	2.84019e-26	16	TrturKRN4A01G024900	AT3G14710	RNI-like superfamily protein	Os04g0208600	OsFbox191; Cyclin-like F-box domain containing protein
	1.18848e-15	1.31336	0.128	0.044	0.084	8.84987e-11	16	TrturKRN4B01G036600	AT1G78770	APC6; anaphase promoting complex 6	Os03g0236966	OsAPC6; Similar to TPR Domain containing protein, expressed
	8.05777e-24	2.42623	0.107	0.023	0.084	6.00014e-19	16	TrturKRN4A01G003750	AT5G48720	XRI1; x-ray induced transcript 1	Os09g0401900	Similar to ER lumen protein retaining receptor
	4.49316e-16	1.11099	0.125	0.041	0.084	3.34579e-11	16	TrturKRN5B01G029310	AT3G14110	FLU; Tetratricopeptide repeat (TPR)-like superfamily protein	Os01g0510600	OsFLU1; Tetratricopeptide-like helical domain containing protein
	4.52525e-13	1.36158	0.142	0.058	0.084	3.36968e-08	16	TrturKRN4A01G031640	AT1G47230	CYCA3;4; CYCLIN A3;4	Os03g0607600	CycA3; Similar to Cyclin-A3-1
	6.62408e-15	1.93923	0.131	0.048	0.083	4.93256e-10	16	TrturKRN1A01G060140	AT3G18280	Bifunctional inhibitor/lipid-transfer protein/seed storage 2S albumin superfamily protein	Os05g0550600	OsLTP2.5; Similar to Nonspecific lipid-transfer protein 2 (nsLTP2) (7 kDa lipid transfer protein)
	6.46233e-22	1.78114	0.107	0.024	0.083	4.81211e-17	16	TrturKRN5A01G052130	AT5G01420	Glutaredoxin family protein	Os03g0648800	OsGRL7; Thioredoxin fold domain containing protein
	5.61231e-12	1.47433	0.147	0.064	0.083	4.17915e-07	16	TrturKRN7B01G017300	AT1G70680	Caleosin-related family protein	Os06g0254700	Caleosin related family protein
	9.41681e-21	2.23954	0.109	0.027	0.082	7.01213e-16	16	TrturKRN4A01G012450	AT5G02500	HSC70-1; heat shock cognate protein 70-1	Os03g0277300	HSP70; Heat shock protein 70
	2.51775e-10	1.108	0.156	0.074	0.082	1.87482e-05	16	TrturKRN5B01G008730	AT2G30385	F-box/LRR protein	Os05g0468100	Protein of unknown function DUF1618 domain containing protein
	7.8746e-17	1.41048	0.119	0.037	0.082	5.86374e-12	16	TrturKRN1B01G042070	AT5G05560	EMB2771; E3 ubiquitin ligase	Os05g0354300	APC1; Similar to Meiotic check point regulator-like protein
	9.27573e-16	1.63644	0.123	0.041	0.082	6.90708e-11	16	TrturKRN6B01G013550	AT3G53730	Histone superfamily protein	Os03g0119900	Similar to Histone H4
	9.77247e-12	1.07291	0.145	0.063	0.082	7.27697e-07	16	TrturKRN2B01G039780	AT4G28100	transmembrane protein	Os07g0557700	Conserved hypothetical protein
	4.22324e-12	1.09838	0.138	0.057	0.081	3.14479e-07	16	TrturKRN5A01G067030	AT5G61910	DCD (Development and Cell Death) domain protein	Os11g0525700	Development and cell death domain domain containing protein
	1.33696e-16	1.90794	0.118	0.037	0.081	9.95554e-12	16	TrturKRN4A01G058950	AT5G66750	CHR1; chromatin remodeling 1	Os03g0722400	OsDDM1b; Chromatin remodeling factor, Genome-wide DNA methylatio
	1.61757e-11	1.25288	0.145	0.064	0.081	1.20451e-06	16	TrturKRN2A01G079740	AT3G20020	PRMT6; protein arginine methyltransferase 6	Os04g0677066	OsPRMT6b; Similar to protein arginine N-methyltransferase 6
	7.00288e-15	1.58282	0.123	0.043	0.08	5.21463e-10	16	TrturKRN1A01G044980	AT2G26760	CYCB1;4; Cyclin B1;4	Os05g0493500	CycB1; Similar to Cyclin-B1-5
	1.14389e-13	1.167	0.125	0.045	0.08	8.51785e-09	16	TrturKRN2B01G097750	AT2G30310	GDSL-like Lipase/Acylhydrolase family protein	Os06g0211200	BZIP46; bZIP transcription factor, Positive regulator of ABA signaling, Drought toleranc
	1.21029e-42	3.74965	0.083	0.004	0.079	9.01229e-38	16	TrturKRN1B01G063580	AT1G72670	iqd8; IQ-domain 8	Os05g0541100	IQ calmodulin-binding region domain containing protein
	4.82924e-40	3.45236	0.085	0.006	0.079	3.59604e-35	16	TrturKRN4B01G055170	AT1G01690	PRD3; putative recombination initiation defects 3	Os03g0106300	PAIR1; Coiled-coil protein, Homologous chromosome pairing in meiosi
	6.54442e-18	1.55389	0.109	0.03	0.079	4.87323e-13	16	TrturKRN5B01G017560	AT2G47500	P-loop nucleoside triphosphate hydrolases superfamily protein with CH (Calponin Homology) domain-containing protein	Os12g0547500	OsKCH1; Kinesin-14 family member, Non-processive, minus-end-directed motor protein that transports actin filaments along microtubules, Organization of the cytoskeletal architecture, Cell elongation and divisio
	1.22543e-13	1.13523	0.126	0.047	0.079	9.12505e-09	16	TrturKRN6B01G050820	AT5G66210	CPK28; calcium-dependent protein kinase 28	Os01g0157200	Conserved hypothetical protein
	2.48734e-10	1.13277	0.151	0.072	0.079	1.85217e-05	16	TrturKRN4B01G034780	AT2G36170	60S ribosomal protein L40-1	Os09g0452700	Ubiquitin
	6.98086e-11	1.10404	0.14	0.062	0.078	5.19823e-06	16	TrturKRN1A01G031290	AT5G46670	Cysteine/Histidine-rich C1 domain family protein	Os06g0184200	Hypothetical conserved gene
	5.07628e-25	2.34049	0.095	0.017	0.078	3.78e-20	16	TrturKRN1B01G036100	AT2G31200	ADF6; actin depolymerizing factor 6	Os10g0521100	OsADF10; Similar to Actin-depolymerizing factor 6 (ADF-6) (AtADF6)
	6.05167e-22	2.04432	0.099	0.021	0.078	4.50631e-17	16	TrturKRN5B01G039610	AT5G28530	FRS10; FAR1-related sequence 10	Os03g0260266	Hypothetical protein
	1.34582e-17	1.4954	0.109	0.031	0.078	1.00215e-12	16	TrturKRN7B01G008690	AT5G02560	HTA12; histone H2A 12	Os03g0279200	Similar to Histone H2A
	1.86952e-16	1.37504	0.111	0.033	0.078	1.39212e-11	16	TrturKRN1A01G028020	.	.	Os08g0561550	Hypothetical protein
	8.73392e-13	1.09349	0.126	0.048	0.078	6.50363e-08	16	TrturKRN7A01G049290	AT3G48900	single-stranded DNA endonuclease family protein	Os08g0101600	OsSEND-1; Similar to Flap endonuclease GEN-like 2
	4.25095e-10	1.15135	0.151	0.073	0.078	3.16542e-05	16	TrturKRN2A01G028980	AT3G63190	RRF; ribosome recycling factor, chloroplast	Os07g0570700	Ribosome recycling factor family protein
	5.88425e-10	1.194	0.152	0.074	0.078	4.38165e-05	16	TrturKRN3B01G064080	AT1G65620	AS2; Lateral organ boundaries (LOB) domain family protein	Os01g0889400	CRL1L3; LOB (LATERAL ORGAN BOUNDARIES) domain-containing protein, Regulation of empty-glume identity, floral organ number control and female gametophyte developmen
	1.57568e-14	1.63025	0.119	0.041	0.078	1.17332e-09	16	TrturKRN5B01G069110	AT5G59870	HTA6; histone H2A 6	Os05g0113900	Similar to Histone H2A
	4.55988e-10	1.01003	0.147	0.069	0.078	3.39547e-05	16	TrturKRN3B01G052010	AT5G25800	Polynucleotidyl transferase, ribonuclease H-like superfamily protein	Os12g0188900	Exonuclease domain containing protein
	5.91933e-21	2.29567	0.1	0.023	0.077	4.40777e-16	16	TrturKRN5B01G068680	AT5G59870	HTA6; histone H2A 6	Os03g0279200	Similar to Histone H2A
	4.08362e-14	1.09589	0.114	0.038	0.076	3.04083e-09	16	TrturKRN5A01G071750	AT2G37340	RS2Z33; arginine/serine-rich zinc knuckle-containing protein 33	Os12g0283400	Pectinesterase inhibitor domain containing protein
	1.97325e-40	4.00233	0.08	0.004	0.076	1.46936e-35	16	TrturKRN4A01G006540	AT5G43080	CYCA3;1; Cyclin A3;1	Os03g0208700	Similar to cyclin-A2
	1.91949e-15	1.49788	0.111	0.035	0.076	1.42933e-10	16	TrturKRN2B01G091570	AT5G19830	Peptidyl-tRNA hydrolase family protein	Os03g0347800	Peptidyl-tRNA hydrolase family protein
	1.33773e-12	1.06854	0.123	0.047	0.076	9.96131e-08	16	TrturKRN6B01G025880	AT1G61000	kinetochore protein	Os03g0577100	Nuf2 family protein
	1.50673e-12	1.33514	0.123	0.047	0.076	1.12197e-07	16	TrturKRN2A01G076080	AT4G01897	dihydroorotate dehydrogenase	Os03g0564200	Protein of unknown function DUF952 family protein
	1.27932e-08	1.06864	0.159	0.083	0.076	0.000952636	16	TrturKRN6A01G012550	AT2G21060	GRP2B; glycine-rich protein 2B	Os02g0121100	OsCSP1; Zinc finger, CCHC-type domain containing protein
	3.19841e-20	1.62058	0.097	0.022	0.075	2.38166e-15	16	TrturKRN4A01G045000	AT1G09760	U2A'; U2 small nuclear ribonucleoprotein A	Os02g0234800	Similar to U2 small nuclear ribonucleoprotein A' (U2 snRNP-A')
	3.48752e-10	1.01563	0.138	0.063	0.075	2.59694e-05	16	TrturKRN1B01G069770	AT1G69750	COX19-2; cytochrome c oxidase 19-2	Os05g0575300	Similar to Translation initiation factor IF-2
	3.13847e-11	1.28381	0.131	0.057	0.074	2.33703e-06	16	TrturKRN5B01G069620	AT5G59870	HTA6; histone H2A 6	Os03g0279200	Similar to Histone H2A
	5.59746e-10	1.12435	0.14	0.066	0.074	4.16809e-05	16	TrturKRN2A01G046040	AT1G80730	ZFP1; zinc-finger protein 1	Os04g0444100	Hypothetical conserved gene
	5.43548e-17	2.17056	0.102	0.028	0.074	4.04747e-12	16	TrturKRN4B01G009470	AT4G08150	KNAT1; homeobox knotted-like protein	Os03g0727000	OSH1; Similar to Homeobox protein
	6.69935e-82	1.09497	0.993	0.919	0.074	4.9886e-77	16	TrturKRN4B01G008750	AT5G22880	HTB2; histone B2	Os01g0152300	Similar to Histone H2B.1
	1.86214e-17	1.66565	0.099	0.026	0.073	1.38662e-12	16	TrturKRN7B01G036450	AT3G48900	single-stranded DNA endonuclease family protein	Os08g0101600	OsSEND-1; Similar to Flap endonuclease GEN-like 2
	2.22597e-17	1.92652	0.099	0.026	0.073	1.65754e-12	16	TrturKRN7A01G020690	AT2G45910	U-box domain-containing protein kinase family protein	Os06g0163000	OsPUB70; Similar to Heat shock protein STI (Stress inducible protein) (GmSTI)
	6.1368e-14	1.46246	0.109	0.036	0.073	4.56971e-09	16	TrturKRN6B01G035780	AT3G15620	UVR3; DNA photolyase family protein	Os02g0204400	Similar to (6-4)DNA photolyase
	2.37305e-12	1.22294	0.116	0.043	0.073	1.76707e-07	16	TrturKRN5B01G004930	AT5G06590	.	Os12g0623400	Conserved hypothetical protein
	1.89861e-10	1.07277	0.131	0.058	0.073	1.41378e-05	16	TrturKRN6A01G046510	AT3G13403	Defensin-like (DEFL) family protein	Os02g0739700	Orysa; E2F Family domain containing protein
	1.22571e-09	1.20214	0.14	0.067	0.073	9.12712e-05	16	TrturKRN2B01G061030	AT1G80050	APT2; adenine phosphoribosyl transferase 2	Os02g0613900	Similar to Adenine phosphoribosyltransferase 2 (EC 2.4.2.7) (APRT)
	3.34643e-18	1.78305	0.095	0.023	0.072	2.49189e-13	16	TrturKRN3A01G044990	AT1G19080	TTN10; GINS complex protein	Os08g0274700	PSF3; Similar to TTN10
	5.29428e-13	1.00608	0.112	0.04	0.072	3.94233e-08	16	TrturKRN3A01G056260	AT4G13730	Ypt/Rab-GAP domain of gyp1p superfamily protein	Os01g0908100	RabGAP/TBC domain containing protein
	6.05778e-12	1.29099	0.118	0.046	0.072	4.51086e-07	16	TrturKRN2B01G037320	AT5G50890	alpha/beta-Hydrolases superfamily protein	Os07g0586800	Similar to triacylglycerol lipase
	2.18191e-11	1.03645	0.119	0.047	0.072	1.62474e-06	16	TrturKRN5A01G042720	AT4G22840	Sodium Bile acid symporter family	Os09g0520600	Bile acid:sodium symporter family protein
	1.64864e-08	1.02063	0.149	0.077	0.072	0.00122764	16	TrturKRN2A01G030180	AT4G28100	transmembrane protein	Os07g0557700	Conserved hypothetical protein
	3.22765e-17	1.9382	0.095	0.024	0.071	2.40344e-12	16	TrturKRN6A01G013910	AT3G53730	Histone superfamily protein	Os03g0119900	Similar to Histone H4
	1.25157e-12	1.19326	0.112	0.041	0.071	9.3197e-08	16	TrturKRN2B01G036790	AT2G39540	Gibberellin-regulated family protein	Os07g0592000	Gibberellin regulated protein family protein
	4.48952e-12	1.19776	0.114	0.043	0.071	3.34307e-07	16	TrturKRN5B01G085490	AT3G60810	DUF1499 family protein	Os03g0858700	Protein of unknown function DUF1499 family protein
	9.03503e-12	1.51656	0.116	0.045	0.071	6.72785e-07	16	TrturKRN1A01G040720	AT5G06270	.	Os05g0442000	Hypothetical conserved gene
	2.24654e-11	1.42277	0.116	0.045	0.071	1.67287e-06	16	TrturKRN3B01G045710	.	.	Os02g0490500	UDP-glucuronosyl/UDP-glucosyltransferase family protein
	4.67135e-10	1.03109	0.128	0.057	0.071	3.47847e-05	16	TrturKRN4A01G064180	AT5G51100	FSD2; Fe superoxide dismutase 2	Os06g0115400	OsFSD1.1; Similar to Superoxide dismutase [Fe], chloroplast (EC 1.15.1.1) (Fragment)
	3.1222e-09	1.21769	0.137	0.066	0.071	0.000232491	16	TrturKRN2A01G064670	AT5G47060	.	Os04g0586100	Protein of unknown function DUF581 family protein
	3.18209e-19	2.08931	0.092	0.021	0.071	2.36951e-14	16	TrturKRN1A01G029130	AT2G31200	ADF6; actin depolymerizing factor 6	Os10g0521100	OsADF10; Similar to Actin-depolymerizing factor 6 (ADF-6) (AtADF6)
	4.43923e-13	1.3953	0.107	0.037	0.07	3.30563e-08	16	TrturKRN3A01G050230	AT5G01170	.	Os01g0852400	Protein of unknown function DUF740 family protein
	7.87005e-13	1.12361	0.106	0.036	0.07	5.86035e-08	16	TrturKRN6A01G059620	.	.	Os09g0543900	Os-PHT3; Transferase family protein
	1.85922e-12	1.69859	0.111	0.041	0.07	1.38445e-07	16	TrturKRN4B01G048960	AT2G02130	LCR68; low-molecular-weight cysteine-rich 68	Os03g0130300	DEFL8; Similar to Cp-thionin
	6.82761e-12	1.21057	0.111	0.041	0.07	5.08411e-07	16	TrturKRN4A01G069520	AT3G61490	Pectin lyase-like superfamily protein	Os06g0106800	Similar to glycoside hydrolase, family 28
	7.71512e-10	1.50959	0.128	0.058	0.07	5.74499e-05	16	TrturKRN1B01G072240	AT5G28840	GME; GDP-D-mannose 3',5'-epimerase	Os10g0417600	OsGME1; NAD(P)-binding domain containing protein
	9.94997e-10	1.19626	0.125	0.055	0.07	7.40914e-05	16	TrturKRN6B01G037390	AT4G25480	DREB1A; dehydration response element B1A	Os09g0522100	OsERF#133; Similar to Dehydration-responsive element-binding protein 1H
	1.42355e-10	1.14565	0.118	0.048	0.07	1.06003e-05	16	TrturKRN3B01G004440	AT5G37870	Protein with RING/U-box and TRAF-like domain	Os01g0121900	Seven-in-absentia protein, sina domain containing protein
	1.96833e-08	1.00996	0.137	0.068	0.069	0.0014657	16	TrturKRN3B01G049990	AT2G46225	ABIL1; ABI-1-like 1	Os01g0760900	Conserved hypothetical protein
	3.27558e-08	1.0859	0.145	0.076	0.069	0.00243913	16	TrturKRN5B01G002550	AT3G51690	PIF1 helicase	Os08g0104700	Chaperonin Cpn60/TCP-1 family protein
	3.43651e-95	1.2336	0.993	0.924	0.069	2.55896e-90	16	TrturKRN4A01G034890	AT5G59910	HTB4; Histone superfamily protein	Os01g0149600	H2B; Histon H2
	2.17501e-12	1.31996	0.106	0.038	0.068	1.6196e-07	16	TrturKRN5B01G023580	AT2G41370	BOP2; Ankyrin repeat family protein / BTB/POZ domain-containing protein	Os11g0141900	Ankyrin domain containing protein
	4.2539e-12	1.05691	0.107	0.039	0.068	3.16762e-07	16	TrturKRN5A01G021490	AT4G37250	Leucine-rich repeat protein kinase family protein	Os06g0638500	Tyrosine protein kinase domain containing protein
	2.00286e-11	1.62632	0.111	0.043	0.068	1.49141e-06	16	TrturKRN5A01G066970	AT4G28750	PSAE-1; Photosystem I reaction centre subunit IV / PsaE protein	Os07g0435300	PsaE; Photosystem I reaction center subunit IV, chloroplast precursor (PSI- E) (Photosystem I 10.8 kDa polypeptide)
	7.90112e-13	1.3249	0.102	0.034	0.068	5.88349e-08	16	TrturKRN6A01G058830	AT5G57340	ras guanine nucleotide exchange factor Q-like protein	Os03g0381000	RMP9; Similar to Aldose 1-epimerase-like protein
	1.19975e-16	1.90159	0.09	0.023	0.067	8.93382e-12	16	TrturKRN7B01G018730	AT5G16850	TERT; telomerase reverse transcriptase	Os12g0293100	OsTERT; Similar to Telomerase reverse transcriptase
	2.14717e-13	1.36129	0.099	0.032	0.067	1.59887e-08	16	TrturKRN6B01G008390	AT5G07900	Mitochondrial transcription termination factor family protein	Os06g0225100	Mitochodrial transcription termination factor-related family protein
	4.18661e-13	1.22463	0.1	0.033	0.067	3.11752e-08	16	TrturKRN5B01G073380	AT3G11030	TBL32; TRICHOME BIREFRINGENCE-LIKE 32	Os03g0817800	OsTBL6; Protein of unknown function DUF231 domain containing protein
	1.61543e-11	1.69791	0.109	0.042	0.067	1.20291e-06	16	TrturKRN6A01G053210	AT1G79040	PSBR; photosystem II subunit R	Os08g0200300	OsPsbR3; Similar to Photosystem II 10 kDa polypeptide (Fragment)
	1.78097e-11	1.24695	0.107	0.04	0.067	1.32618e-06	16	TrturKRN4A01G042230	AT4G00370	ANTR2; Major facilitator superfamily protein	Os09g0570400	OsPT24; Major facilitator superfamily protein
	2.08223e-10	1.01635	0.114	0.047	0.067	1.55051e-05	16	TrturKRN2B01G049510	AT3G25400	dCTP pyrophosphatase-like protein	Os04g0346800	Similar to OSIGBa0111I14.3 protein
	1.5722e-142	1.82756	0.993	0.926	0.067	1.17073e-137	16	TrturKRN1B01G063400	AT1G07790	HTB1; Histone superfamily protein	Os05g0574300	Similar to Histone H2B.2
	2.44079e-120	1.43496	0.99	0.923	0.067	1.81751e-115	16	TrturKRN5B01G054110	AT3G53730	Histone superfamily protein	Os05g0462700	Similar to Histone H4
	2.08308e-19	2.08374	0.083	0.017	0.066	1.55114e-14	16	TrturKRN5B01G002790	AT4G37810	EPIDERMAL PATTERNING FACTOR-like protein	Os03g0672500	Hypothetical conserved gene
	4.80167e-18	2.30412	0.085	0.019	0.066	3.57552e-13	16	TrturKRN3B01G008840	AT5G62800	Protein with RING/U-box and TRAF-like domain	Os05g0152900	Seven-in-absentia protein, sina domain containing protein
	8.63812e-14	1.18816	0.095	0.029	0.066	6.43229e-09	16	TrturKRN4A01G039350	AT1G31310	hydroxyproline-rich glycoprotein family protein	Os03g0666300	Hypothetical conserved gene
	9.97129e-13	1.70522	0.1	0.034	0.066	7.42502e-08	16	TrturKRN2A01G033940	AT4G25120	SRS2; P-loop containing nucleoside triphosphate hydrolases superfamily protein	Os07g0492100	DNA helicase, UvrD/REP type domain containing protein
	5.70745e-11	1.08523	0.107	0.041	0.066	4.25e-06	16	TrturKRN3B01G041330	AT4G01200	Calcium-dependent lipid-binding (CaLB domain) family protein	Os01g0659800	C2 calcium-dependent membrane targeting domain containing protein
	1.34875e-15	1.43073	0.087	0.022	0.065	1.00434e-10	16	TrturKRN1A01G049640	.	.	Os07g0144500	OspPLAIIIepsilon; Similar to Patatin-like phospholipase family protein, expressed
	1.6957e-14	1.24369	0.09	0.025	0.065	1.26269e-09	16	TrturKRN2B01G040470	AT2G17230	EXL5; EXORDIUM like 5	Os07g0496700	Phosphate-induced protein 1 conserved region family protein
	8.2485e-13	1.40456	0.097	0.032	0.065	6.14217e-08	16	TrturKRN7B01G019640	AT1G67730	KCR1; beta-ketoacyl reductase 1	Os06g0299300	Short-chain dehydrogenase/reductase SDR domain containing protein
	1.69048e-18	1.68456	0.081	0.017	0.064	1.2588e-13	16	TrturKRN5B01G008300	AT1G64760	O-Glycosyl hydrolases family 17 protein	Os07g0168600	Similar to 3-glucanase
	3.28077e-14	1.55649	0.09	0.026	0.064	2.44299e-09	16	TrturKRN1B01G071950	AT5G07610	F-box family protein	Os01g0380800	OsFbox011; F-box domain, cyclin-like domain containing protein
	1.1718e-12	1.69463	0.097	0.033	0.064	8.72566e-08	16	TrturKRN4A01G060600	AT2G18050	HIS1-3; histone H1-3	Os06g0130800	Winged helix repressor DNA-binding domain containing protein
	8.38548e-12	1.39542	0.1	0.036	0.064	6.24416e-07	16	TrturKRN1B01G031560	AT2G28630	KCS12; 3-ketoacyl-CoA synthase 12	Os10g0472900	Thiolase-like, subgroup domain containing protein
	1.95914e-10	1.16569	0.107	0.043	0.064	1.45886e-05	16	TrturKRN1B01G030270	AT3G04260	PTAC3; plastid transcriptionally active 3	Os10g0462800	WSL3; Component of the plastid-encoded plastid RNA polymerase (PEP), peripheral subunit of PEP complex, OsPAP1/OspTAC3, Early chloroplast developmen
	7.71325e-19	2.09222	0.078	0.015	0.063	5.74359e-14	16	TrturKRN1A01G063850	AT5G22720	F-box/FBD/LRR protein	Os07g0285700	OsFbox364; Cyclin-like F-box domain containing protein
	4.90043e-12	1.20837	0.095	0.032	0.063	3.64905e-07	16	TrturKRN6A01G037660	AT2G17450	RHA3A; RING-H2 finger A3A	Os02g0645000	Zinc finger, RING/FYVE/PHD-type domain containing protein
	5.08112e-11	1.6998	0.102	0.039	0.063	3.7836e-06	16	TrturKRN2A01G017850	AT5G64040	PSAN; photosystem I reaction center subunit PSI-N, chloroplast, putative / PSI-N, putative (PSAN)	Os12g0189400	PsaN; Similar to Photosystem I reaction centre subunit N, chloroplast precursor (PSI- N)
	5.58947e-10	1.02287	0.104	0.041	0.063	4.16215e-05	16	TrturKRN5B01G000270	AT1G77740	PIP5K2; phosphatidylinositol-4-phosphate 5-kinase 2	Os03g0705300	Similar to 4,5 PIP kinase (Phosphatidylinositol-4-phosphate 5-kinase family protein)
	6.96447e-10	1.17249	0.106	0.043	0.063	5.18602e-05	16	TrturKRN3B01G041190	AT1G04600	XIA; myosin XI A	Os01g0656600	Conserved hypothetical protein
	2.90963e-09	1.05232	0.111	0.048	0.063	0.000216663	16	TrturKRN5B01G075620	AT2G03200	Eukaryotic aspartyl protease family protein	Os03g0219400	Glycoside hydrolase, family 20 protein
	3.13282e-08	1.12523	0.118	0.055	0.063	0.00233282	16	TrturKRN1A01G038630	AT5G07900	Mitochondrial transcription termination factor family protein	Os05g0413000	Mitochodrial transcription termination factor-related family protein
	3.64317e-07	1.11485	0.138	0.076	0.062	0.0271285	16	TrturKRN1B01G066200	.	.	Os03g0303100	Protein of unknown function DUF1645 family protein
	6.7028e-17	2.63526	0.08	0.018	0.062	4.99117e-12	16	TrturKRN2A01G065530	.	.	Os01g0848550	Conserved hypothetical protein
	5.60122e-12	1.42091	0.095	0.033	0.062	4.17089e-07	16	TrturKRN7A01G072670	AT1G02065	SPL8; squamosa promoter binding protein-like 8	Os06g0659100	OsSPL10; Similar to Squamosa-promoter binding protein 1
	1.21766e-11	1.763	0.095	0.033	0.062	9.06722e-07	16	TrturKRN3A01G054770	AT1G65620	AS2; Lateral organ boundaries (LOB) domain family protein	Os01g0889400	CRL1L3; LOB (LATERAL ORGAN BOUNDARIES) domain-containing protein, Regulation of empty-glume identity, floral organ number control and female gametophyte developmen
	1.77502e-11	1.25075	0.095	0.033	0.062	1.32175e-06	16	TrturKRN2B01G031240	AT1G18640	PSP; 3-phosphoserine phosphatase	Os11g0629500	Similar to Phosphoserine phosphatase, chloroplast precursor (EC 3.1.3.3) (PSP
	8.89301e-11	1.02033	0.097	0.035	0.062	6.62209e-06	16	TrturKRN3B01G042730	AT3G26790	FUS3; AP2/B3-like transcriptional factor family protein	Os01g0713600	OsLFL1; B3 DNA-binding domain-containing transcription factor, Flowering time regulation, Repression of flowering activator Ehd1 and its downstream genes by binding to the promoter of the Ehd1 gen
	9.62862e-10	1.27257	0.106	0.044	0.062	7.16986e-05	16	TrturKRN3A01G072040	AT5G03780	TRFL10; TRF-like 10	Os04g0492900	Similar to H0425E08.7 protein
	1.3288e-09	1.27769	0.107	0.045	0.062	9.89477e-05	16	TrturKRN7B01G015700	AT5G40160	EMB506; Ankyrin repeat family protein	Os11g0282300	Protein of unknown function DUF1685 domain containing protein
	1.74566e-09	1.49131	0.106	0.044	0.062	0.000129989	16	TrturKRN5B01G037090	AT3G47470	LHCA4; light-harvesting chlorophyll-protein complex I subunit A4	Os08g0435900	cab; Similar to LHC I type IV chlorophyll binding protein (Fragment)
	4.33908e-09	1.18169	0.109	0.047	0.062	0.000323105	16	TrturKRN2A01G034280	AT2G19830	SNF7.2; SNF7 family protein	Os07g0490700	Snf7 family protein
	5.01328e-09	1.06493	0.109	0.047	0.062	0.000373309	16	TrturKRN1B01G023690	AT5G59090	SBT4.12; subtilase 4.12	Os04g0396800	OsSCP24; Peptidase S10, serine carboxypeptidase family protein
	1.66614e-13	1.6638	0.087	0.025	0.062	1.24067e-08	16	TrturKRN7A01G069920	AT4G19980	.	Os06g0666800	Conserved hypothetical protein
	2.81039e-10	1.21427	0.102	0.04	0.062	2.09273e-05	16	TrturKRN6B01G056140	AT5G10310	EPIDERMAL PATTERNING FACTOR-like protein	Os02g0756100	Conserved hypothetical protein
	2.96281e-10	1.10644	0.102	0.04	0.062	2.20622e-05	16	TrturKRN1B01G036930	AT1G33260	Protein kinase superfamily protein	Os10g0516200	OsRLCK303; Serine/threonine protein kinase domain containing protein
	2.72437e-08	1.20994	0.119	0.057	0.062	0.00202868	16	TrturKRN7A01G066730	AT3G23390	Zinc-binding ribosomal protein family protein	Os07g0450000	Similar to 60S ribosomal protein L44
	2.75811e-10	1.32151	0.099	0.038	0.061	2.0538e-05	16	TrturKRN7B01G012220	AT1G17920	HDG12; homeodomain GLABROUS 12	Os06g0207966	Roc8(t); Similar to Homeobox-leucine zipper protein ROC8
	3.52638e-10	1.15077	0.1	0.039	0.061	2.62588e-05	16	TrturKRN5A01G055860	AT5G67390	glycosyltransferase-like protein	Os03g0762100	Conserved hypothetical protein
	4.88794e-16	1.71519	0.08	0.019	0.061	3.63976e-11	16	TrturKRN2A01G020390	AT3G57440	.	Os07g0656300	Conserved hypothetical protein
	6.15884e-12	1.35049	0.093	0.032	0.061	4.58612e-07	16	TrturKRN5B01G067350	AT4G33280	AP2/B3-like transcriptional factor family protein	Os08g0324300	Transcriptional factor B3 family protein
	7.77187e-12	1.53037	0.092	0.031	0.061	5.78725e-07	16	TrturKRN4B01G054410	AT4G24050	NAD(P)-binding Rossmann-fold superfamily protein	Os03g0115700	Short-chain dehydrogenase/reductase SDR family protein
	1.46663e-09	1.5245	0.104	0.043	0.061	0.000109211	16	TrturKRN6A01G011600	AT5G09920	NRPB4; RNA polymerase II, Rpb4, core protein	Os02g0723300	Hypothetical conserved gene
	2.50746e-22	3.30253	0.071	0.01	0.061	1.86715e-17	16	TrturKRN3B01G003570	AT5G62800	Protein with RING/U-box and TRAF-like domain	Os01g0121950	Hypothetical conserved gene
	7.69137e-10	1.03059	0.102	0.041	0.061	5.7273e-05	16	TrturKRN5B01G013310	AT5G66840	SAP domain-containing protein	Os10g0391300	OsC3H62; DNA-binding SAP domain containing protein
	5.82324e-10	1.0536	0.097	0.037	0.06	4.33622e-05	16	TrturKRN3B01G073730	AT2G41900	OXS2; CCCH-type zinc finger protein with ARM repeat domain-containing protein	Os06g0717100	Senescence-associated family protein
	2.33209e-12	1.26931	0.087	0.027	0.06	1.73657e-07	16	TrturKRN3B01G080740	AT3G51930	Transducin/WD40 repeat-like superfamily protein	Os01g0946100	OsWD40-31; WD40 repeat-like domain containing protein
	1.13487e-11	1.06447	0.09	0.03	0.06	8.45067e-07	16	TrturKRN3B01G029160	AT4G32730	PC-MYB1; Homeodomain-like protein	Os12g0238000	OsMYB3R-1; SANT domain, DNA binding domain containing protein
	3.36468e-11	1.68768	0.093	0.033	0.06	2.50547e-06	16	TrturKRN2B01G072840	AT1G65810	P-loop containing nucleoside triphosphate hydrolases superfamily protein	Os04g0599650	DNA helicase, UvrD/REP type domain containing protein
	1.08518e-08	1.02765	0.106	0.046	0.06	0.000808071	16	TrturKRN5A01G073470	AT1G09090	RBOHB; respiratory burst oxidase-like protein	Os01g0360200	RBOHB; Similar to Respiratory burst oxidase homolog
	1.78729e-09	1.06587	0.102	0.042	0.06	0.000133089	16	TrturKRN1A01G057700	AT5G11550	ARM repeat superfamily protein	Os05g0559350	Similar to binding
	5.26277e-13	1.19353	0.083	0.024	0.059	3.91887e-08	16	TrturKRN3A01G049240	AT3G46540	ENTH/VHS family protein	Os01g0841000	ENTH/VHS domain containing protein
	6.94903e-10	1.47943	0.097	0.038	0.059	5.17453e-05	16	TrturKRN2B01G062000	AT4G13330	S-adenosyl-L-methionine-dependent methyltransferases superfamily protein	Os04g0510700	Similar to OSIGBa0157K09-H0214G12.12 protein
	1.33862e-09	1.51636	0.1	0.041	0.059	9.96788e-05	16	TrturKRN7B01G058430	AT5G23260	TT16; K-box region and MADS-box transcription factor family protein	Os02g0170300	MADS29; MADS box transcription factor, Regulator of early seed developmen
	2.43152e-09	1.26617	0.099	0.04	0.059	0.000181061	16	TrturKRN7B01G068030	AT5G11070	.	Os06g0646100	Conserved hypothetical protein
	3.0081e-09	1.01784	0.1	0.041	0.059	0.000223995	16	TrturKRN3A01G038370	AT1G66520	pde194; formyltransferase	Os01g0687500	Methionine tRNA Formyltransferase-like domain containing protein
	2.19167e-16	1.83941	0.076	0.017	0.059	1.63201e-11	16	TrturKRN4A01G038650	AT1G75430	BLH11; BEL1-like homeodomain 11	Os03g0680700	Similar to Knotted1-interacting protein
	2.15775e-14	1.62811	0.08	0.021	0.059	1.60675e-09	16	TrturKRN6B01G059080	AT3G13960	GRF5; growth-regulating factor 5	Os02g0776900	GRF1; Transcription activator, Gibberellin (GA)-induced stem elongatio
	3.36298e-09	1.17846	0.102	0.043	0.059	0.000250421	16	TrturKRN5B01G065180	.	.	Os04g0306750	Similar to OSIGBa0096F13.8 protein
	3.06369e-07	1.02073	0.116	0.058	0.058	0.0228135	16	TrturKRN6B01G037300	AT1G04880	HMG (high mobility group) box protein with ARID/BRIGHT DNA-binding domain-containing protein	Os02g0469900	OsARID1; AT-rich interaction region domain containing protein
	1.54281e-16	2.03663	0.073	0.015	0.058	1.14884e-11	16	TrturKRN2B01G028890	AT3G57440	.	Os07g0656300	Conserved hypothetical protein
	3.81149e-11	1.00704	0.088	0.03	0.058	2.83819e-06	16	TrturKRN2A01G043410	AT3G52770	ZPR3; binding protein	Os04g0411200	Similar to ZPR3 (LITTLE ZIPPER 3); protein binding
	7.89403e-11	1.19137	0.088	0.03	0.058	5.87821e-06	16	TrturKRN5B01G070670	AT1G48420	D-CDES; D-cysteine desulfhydrase	Os02g0773300	Pyridoxal phosphate-dependent deaminase family protein
	1.04198e-10	1.77739	0.09	0.032	0.058	7.75903e-06	16	TrturKRN3A01G038590	AT5G49730	FRO6; ferric reduction oxidase 6	Os03g0267800	Zinc finger, LIM-type domain containing protein
	3.79717e-19	2.86455	0.069	0.012	0.057	2.82752e-14	16	TrturKRN1A01G018980	AT2G46330	AGP16; arabinogalactan protein 16	Os05g0217000	OsAGP23; Protein of unknown function DUF1070 family protein
	4.19306e-11	1.15825	0.085	0.028	0.057	3.12232e-06	16	TrturKRN7A01G039420	AT4G38030	Rhamnogalacturonate lyase family protein	Os02g0247200	Similar to T-complex protein 1, gamma subunit (TCP-1-gamma) (CCT-gamma) (Matricin) (mTRiC-P5)
	9.33939e-13	2.10836	0.08	0.023	0.057	6.95449e-08	16	TrturKRN5A01G000740	AT1G79050	RECA1; recA DNA recombination family protein	Os03g0650700	Translation elongation factor EFG/EF2, C-terminal domain containing protein
	1.17573e-08	1.2698	0.099	0.042	0.057	0.000875495	16	TrturKRN4A01G039080	AT4G37810	EPIDERMAL PATTERNING FACTOR-like protein	Os03g0672500	Hypothetical conserved gene
	2.7696e-10	1.63817	0.09	0.033	0.057	2.06235e-05	16	TrturKRN1A01G041750	AT2G28660	Chloroplast-targeted copper chaperone protein	Os08g0405700	Similar to Copper chaperone homolog CCH
	1.06486e-07	1.31874	0.106	0.049	0.057	0.0079294	16	TrturKRN5B01G063350	AT1G06790	RNA polymerase Rpb7 N-terminal domain-containing protein	Os07g0477000	RNA polymerase Rpb7, N-terminal domain containing protein
	8.37948e-26	3.77618	0.061	0.005	0.056	6.2397e-21	16	TrturKRN2A01G013470	AT2G34555	ATGA2OX3; gibberellin 2-oxidase 3	Os01g0209000	Alg9-like mannosyltransferase family protein
	3.69287e-22	3.51718	0.064	0.008	0.056	2.74986e-17	16	TrturKRN5A01G057810	AT5G13920	GRF zinc finger / Zinc knuckle protein	Os08g0530300	OsEXO70F4; Exo70 exocyst complex subunit family protein
	1.68583e-21	2.73875	0.064	0.008	0.056	1.25534e-16	16	TrturKRN1B01G067860	AT1G68010	HPR; hydroxypyruvate reductase	Os02g0101500	OsHPR1; Peroxisomal hydroxypyruvate reductase, NADH-dependent HPR, Photorespiratory metabolis
	4.58465e-12	1.33314	0.081	0.025	0.056	3.41392e-07	16	TrturKRN3B01G056250	AT2G30370	CHAL; allergen-like protein	Os01g0824500	Hypothetical conserved gene
	1.80367e-09	1.26662	0.09	0.034	0.056	0.000134308	16	TrturKRN7A01G022730	AT1G51172	.	Os06g0165300	Transposase (putative), gypsy type domain containing protein
	1.63932e-11	1.56309	0.081	0.026	0.055	1.2207e-06	16	TrturKRN3B01G066840	AT5G55410	Bifunctional inhibitor/lipid-transfer protein/seed storage 2S albumin superfamily protein	Os01g0914100	OsLTPd1; Plant lipid transfer protein/seed storage/trypsin-alpha amylase inhibitor domain containing protein
	4.94683e-11	1.11107	0.081	0.026	0.055	3.68361e-06	16	TrturKRN4A01G050140	.	.	.	.
	4.98171e-11	1.02371	0.081	0.026	0.055	3.70958e-06	16	TrturKRN1A01G040660	AT3G44200	NEK6; serine/threonine-protein kinase NEK5	Os05g0440800	OsNek4; Serine/threonine protein kinase domain containing protein
	1.78421e-10	1.2175	0.083	0.028	0.055	1.32859e-05	16	TrturKRN5A01G022140	AT4G18640	MRH1; Leucine-rich repeat protein kinase family protein	Os12g0105800	Tyrosine protein kinase domain containing protein
	3.71015e-10	1.39695	0.085	0.03	0.055	2.76273e-05	16	TrturKRN5A01G077020	AT3G06980	DEA(D/H)-box RNA helicase family protein	Os03g0108600	OsRH50; Similar to DEAD-box ATP-dependent RNA helicase 50
	1.1383e-11	1.22951	0.078	0.023	0.055	8.47627e-07	16	TrturKRN4B01G057690	AT2G39445	Phosphatidylinositol N-acetylglucosaminyltransferase, GPI19/PIG-P subunit	Os03g0640300	Similar to phosphatidylinositol N-acetylglucosaminyltransferase subunit P
	2.366e-07	1.30792	0.106	0.051	0.055	0.0176182	16	TrturKRN3B01G056910	AT5G14000	NAC084; NAC domain containing protein 84	Os07g0225100	Tryptophan/tyrosine permease domain containing protein
	1.30765e-13	1.72032	0.073	0.018	0.055	9.7373e-09	16	TrturKRN2B01G099820	AT2G44510	CDK inhibitor P21 binding protein	Os05g0593000	Phospholipase A2, active site domain containing protein
	5.57357e-10	1.49253	0.087	0.032	0.055	4.15031e-05	16	TrturKRN2B01G054520	AT1G80730	ZFP1; zinc-finger protein 1	Os04g0444100	Hypothetical conserved gene
	4.13015e-11	1.81458	0.081	0.027	0.054	3.07548e-06	16	TrturKRN5A01G036250	.	.	Os04g0182600	Similar to predicted protein
	1.23371e-10	1.22776	0.081	0.027	0.054	9.18667e-06	16	TrturKRN7A01G068570	AT1G56150	SAUR-like auxin-responsive protein family	Os06g0671150	OsSAUR25; Auxin responsive SAUR protein family protein
	8.64386e-10	1.22527	0.085	0.031	0.054	6.43656e-05	16	TrturKRN5A01G038790	AT1G80010	FRS8; FAR1-related sequence 8	Os10g0568300	Hypothetical conserved gene
	2.04387e-09	1.06788	0.085	0.031	0.054	0.000152195	16	TrturKRN2A01G005810	AT2G45630	D-isomer specific 2-hydroxyacid dehydrogenase family protein	Os04g0106400	NAD(P)-binding domain containing protein
	4.1829e-12	1.84368	0.076	0.022	0.054	3.11476e-07	16	TrturKRN5B01G024770	AT3G25100	CDC45; cell division cycle 45	Os12g0124700	CDC45; CDC45-like protein family protein
	1.93039e-08	1.26934	0.093	0.039	0.054	0.00143744	16	TrturKRN4A01G025520	AT5G05340	PRX52; Peroxidase superfamily protein	Os11g0112400	prx130; Peroxidase (EC 1.11.1.7)
	5.11043e-08	1.09991	0.095	0.041	0.054	0.00380543	16	TrturKRN7A01G054250	AT4G20030	RNA-binding (RRM/RBD/RNP motifs) family protein	Os03g0291700	Hypothetical protein
	2.65186e-09	1.65572	0.087	0.033	0.054	0.000197468	16	TrturKRN4A01G026980	AT4G38970	FBA2; fructose-bisphosphate aldolase 2	Os11g0171300	Aldo; Fructose-bisphosphate aldolase, chloroplast precursor (EC 4.1.2.13) (ALDP)
	4.75625e-09	1.31861	0.087	0.033	0.054	0.000354169	16	TrturKRN5A01G036790	AT3G10060	FKBP-like peptidyl-prolyl cis-trans isomerase family protein	Os07g0188233	Conserved hypothetical protein
	5.83442e-07	1.02733	0.104	0.05	0.054	0.0434454	16	TrturKRN2B01G021740	AT5G52800	DNA primase	Os07g0467900	Similar to DNA primase
	1.78629e-200	1.88458	1	0.947	0.053	1.33015e-195	16	TrturKRN3A01G048680	AT3G53730	Histone superfamily protein	Os01g0835900	Similar to Histone H4
	3.34539e-18	2.93938	0.064	0.011	0.053	2.49111e-13	16	TrturKRN7B01G070170	.	.	Os11g0702400	Zinc finger, C2H2-type domain containing protein
	8.48497e-16	1.75423	0.067	0.014	0.053	6.31825e-11	16	TrturKRN5B01G037770	AT1G68140	zinc finger/BTB domain protein, putative (DUF1644)	Os09g0451800	Protein of unknown function DUF1644 family protein
	3.28111e-14	1.82135	0.069	0.016	0.053	2.44325e-09	16	TrturKRN2B01G065610	AT2G44745	WRKY12; WRKY family transcription factor	Os04g0545000	OsWRKY36; Similar to WRKY transcription factor 34
	1.15633e-09	1.16945	0.083	0.03	0.053	8.61052e-05	16	TrturKRNUn01G000850	AT2G16290	F-box SKIP23-like protein (DUF295)	Os04g0594000	Similar to OSIGBa0142I02-OSIGBa0101B20.26 protein
	1.164e-33	4.9681	0.054	0.001	0.053	8.66762e-29	16	TrturKRN7B01G075460	.	.	Os07g0286000	Hypothetical conserved gene
	5.35112e-08	1.1856	0.093	0.04	0.053	0.00398466	16	TrturKRN7A01G057570	AT1G31630	AGL86; AGAMOUS-like 86	Os01g0340100	OsMADS93; Transcription factor, MADS-box domain containing protein
	1.4448e-12	1.63595	0.073	0.02	0.053	1.07585e-07	16	TrturKRN5B01G009000	AT2G46980	ASY3; asynaptic protein	Os10g0405500	PAIR3; Coiled-coil protein, Homologous chromosome pairing and synapsis in meiosi
	4.16363e-12	1.61998	0.074	0.021	0.053	3.1004e-07	16	TrturKRN1B01G077900	AT3G59180	Protein with RNI-like/FBD-like domain	Os07g0285700	OsFbox364; Cyclin-like F-box domain containing protein
	1.40041e-08	1.01682	0.087	0.034	0.053	0.0010428	16	TrturKRN6B01G029360	AT5G65900	DEA(D/H)-box RNA helicase family protein	Os06g0535100	OsRH51; Similar to predicted protein
	3.18563e-164	1.71328	1	0.948	0.052	2.37215e-159	16	TrturKRN5B01G054020	AT3G53730	Histone superfamily protein	Os04g0583600	Similar to Histone H4
	3.87774e-10	1.23862	0.078	0.026	0.052	2.88752e-05	16	TrturKRNUn01G013450	.	.	Os12g0636700	Conserved hypothetical protein
	4.66081e-10	2.04196	0.081	0.029	0.052	3.47062e-05	16	TrturKRN2B01G073890	AT1G72210	basic helix-loop-helix (bHLH) DNA-binding superfamily protein	Os04g0590650	Hypothetical gene
	8.69073e-10	1.18662	0.081	0.029	0.052	6.47147e-05	16	TrturKRN3A01G074710	AT1G75560	zinc knuckle (CCHC-type) family protein	Os12g0164450	Hypothetical gene
	2.24214e-09	1.3426	0.083	0.031	0.052	0.000166959	16	TrturKRN5A01G000270	AT1G77740	PIP5K2; phosphatidylinositol-4-phosphate 5-kinase 2	Os03g0705300	Similar to 4,5 PIP kinase (Phosphatidylinositol-4-phosphate 5-kinase family protein)
	4.91124e-22	3.09657	0.059	0.007	0.052	3.65711e-17	16	TrturKRN1A01G021380	AT4G32730	PC-MYB1; Homeodomain-like protein	Os01g0229000	Similar to Transcription factor myb
	6.99605e-11	1.24264	0.076	0.024	0.052	5.20954e-06	16	TrturKRN2B01G071500	AT5G19940	Plastid-lipid associated protein PAP / fibrillin family protein	Os04g0607000	PAP fibrillin family protein
	5.13083e-08	1.96075	0.09	0.038	0.052	0.00382062	16	TrturKRN1B01G006270	AT2G38870	Serine protease inhibitor, potato inhibitor I-type family protein	Os12g0548401	Similar to Proteinase inhibitor
	1.96937e-17	2.97012	0.062	0.011	0.051	1.46647e-12	16	TrturKRN7B01G004150	AT1G51800	IOS1; Leucine-rich repeat protein kinase family protein	Os07g0584200	BTB/POZ fold domain containing protein
	6.9898e-15	2.47804	0.064	0.013	0.051	5.20489e-10	16	TrturKRN4B01G009850	AT1G70430	Protein kinase superfamily protein	Os08g0119000	CSN3 (Fragment)
	1.17697e-13	2.30144	0.067	0.016	0.051	8.76422e-09	16	TrturKRN6B01G032990	AT1G61520	LHCA3; PSI type III chlorophyll a/b-binding protein	Os02g0197600	Chlorophyll a/b-binding protein type III (Fragment)
	8.35117e-09	1.0765	0.083	0.032	0.051	0.000621862	16	TrturKRN4B01G030580	AT2G47500	P-loop nucleoside triphosphate hydrolases superfamily protein with CH (Calponin Homology) domain-containing protein	Os03g0301800	Similar to Kinesin-like polypeptides 9 (Fragment)
	4.75383e-08	1.05556	0.085	0.034	0.051	0.00353989	16	TrturKRN2B01G084330	AT5G67240	SDN3; small RNA degrading nuclease 3	Os04g0650600	Exonuclease domain containing protein
	9.08409e-11	1.88269	0.074	0.023	0.051	6.76438e-06	16	TrturKRN5A01G068830	AT2G02130	LCR68; low-molecular-weight cysteine-rich 68	Os03g0130300	DEFL8; Similar to Cp-thionin
	1.12584e-23	2.82165	0.054	0.004	0.05	8.38342e-19	16	TrturKRN7B01G017900	AT5G41980	nuclease	Os09g0122100	Transposase, IS4-like domain containing protein
	4.45813e-14	1.82186	0.064	0.014	0.05	3.3197e-09	16	TrturKRN5B01G028430	AT4G10190	F-box and associated interaction domains-containing protein	Os09g0261100	OsFbox469; Cyclin-like F-box domain containing protein
	1.17743e-08	1.33976	0.083	0.033	0.05	0.000876759	16	TrturKRN2A01G066100	AT4G31570	nucleoporin	Os06g0348800	OsGLK1; Transfactor-like protein
	5.66296e-07	1.1155	0.093	0.043	0.05	0.0421687	16	TrturKRN3B01G065740	AT3G26120	TEL1; terminal EAR1-like 1	Os01g0907900	PLA2; MEI2-like RNA binding protein, Regulation of leaf initiation and maturatio
	1.76678e-07	1.01632	0.087	0.037	0.05	0.0131562	16	TrturKRN5A01G024340	AT2G17310	SON1; F-box and associated interaction domains-containing protein	Os09g0260000	OsFbox468; Cyclin-like F-box domain containing protein
	2.32191e-11	1.6205	0.071	0.021	0.05	1.72899e-06	16	TrturKRN4B01G004560	AT1G75430	BLH11; BEL1-like homeodomain 11	Os03g0680700	Similar to Knotted1-interacting protein
	3.98938e-11	1.53974	0.071	0.021	0.05	2.97065e-06	16	TrturKRN4B01G044120	AT1G26945	KDR; basic helix-loop-helix (bHLH) DNA-binding superfamily protein	Os03g0171300	ILI6; Similar to DNA-binding protein-like
	1.15319e-07	1.30084	0.085	0.036	0.049	0.00858708	16	TrturKRN1A01G019760	AT3G15570	Phototropic-responsive NPH3 family protein	Os05g0178000	NPH3 domain containing protein
	5.70019e-15	2.18975	0.061	0.012	0.049	4.24459e-10	16	TrturKRN3B01G036510	AT2G32590	EMB2795; condensin complex subunit	Os01g0532800	Similar to Condensin complex subunit 2
	1.33463e-14	2.05054	0.061	0.012	0.049	9.93815e-10	16	TrturKRN5A01G031790	AT3G53690	RING/U-box superfamily protein	Os09g0419500	Similar to ubiquitin-protein ligase/ zinc ion binding protein
	3.93908e-11	1.56499	0.069	0.02	0.049	2.9332e-06	16	TrturKRN1B01G022420	AT5G27680	RECQSIM; RECQ helicase SIM	Os05g0150600	Hypothetical conserved gene
	8.13274e-11	1.07859	0.069	0.02	0.049	6.05596e-06	16	TrturKRN7B01G022070	AT5G56220	P-loop containing nucleoside triphosphate hydrolases superfamily protein	Os08g0499100	ATPase, AAA+ type, core domain containing protein
	4.97585e-09	1.21099	0.076	0.027	0.049	0.000370522	16	TrturKRN1A01G036620	AT2G41760	amino-terminal glutamine amidohydrolase	Os05g0387900	Similar to Protein N-terminal glutamine amidohydrolase
	6.79592e-09	1.25214	0.078	0.029	0.049	0.000506051	16	TrturKRN1A01G008310	AT2G24790	COL3; CONSTANS-like 3	Os12g0613600	OsREM6.3; Remorin, C-terminal region domain containing protein
	5.78509e-08	1.31785	0.083	0.034	0.049	0.00430781	16	TrturKRN6B01G029450	AT1G79230	MST1; mercaptopyruvate sulfurtransferase 1	Os02g0167100	OsStr23; Similar to 3-mercaptopyruvate sulfurtransferase precursor (EC 2.8.1.1)
	1.14384e-10	1.86833	0.071	0.022	0.049	8.51746e-06	16	TrturKRN3A01G051990	AT1G44575	NPQ4; Chlorophyll A-B binding family protein	Os01g0869800	PSBS1; 22-kDa Photosystem II protein, Photoprotectio
	1.22565e-10	2.22586	0.071	0.022	0.049	9.12666e-06	16	TrturKRN2B01G077390	AT3G53730	Histone superfamily protein	Os03g0119900	Similar to Histone H4
	2.7732e-07	1.02135	0.085	0.037	0.048	0.0206504	16	TrturKRN7A01G035240	AT1G01940	Cyclophilin-like peptidyl-prolyl cis-trans isomerase family protein	Os11g0545800	Similar to regulator of chromosome condensation (RCC1) family protein / UVB-resistance protein-related
	5.05697e-19	3.37086	0.055	0.007	0.048	3.76562e-14	16	TrturKRN7A01G009550	AT1G63100	GRAS family transcription factor	Os06g0127800	DLT; GAI-RGA-SCR (GRAS) family protein, Brassinosteroid signalin
	5.57134e-11	1.38283	0.066	0.018	0.048	4.14864e-06	16	TrturKRN7B01G078650	AT1G54170	CID3; CTC-interacting domain 3	Os10g0413400	GPAT; Similar to Glycerol-3-phosphate acyltransferase 6 (EC 2.3.1.15) (AtGPAT6)
	5.12756e-09	1.40562	0.076	0.028	0.048	0.000381819	16	TrturKRN5B01G083480	AT5G47870	RAD52-2; cobalt ion-binding protein	Os03g0851500	OsRad52-2a; Homolog of Rad52 (Radiation sensitive 52), Mediation of homologous recombination and DNA repair
	7.62346e-09	1.69567	0.076	0.028	0.048	0.000567673	16	TrturKRN3B01G066830	AT5G18310	ubiquitin hydrolase	Os01g0914000	Conserved hypothetical protein
	4.33348e-08	1.55914	0.08	0.032	0.048	0.00322688	16	TrturKRN3A01G042370	AT2G46225	ABIL1; ABI-1-like 1	Os01g0760900	Conserved hypothetical protein
	5.87505e-08	1.01578	0.08	0.032	0.048	0.0043748	16	TrturKRN4A01G028420	AT5G24910	CYP714A1; cytochrome P450, family 714, subfamily A, polypeptide 1	Os12g0118900	CYP714C1; Cytochrome P450 family protein
	6.62437e-10	2.24388	0.071	0.023	0.048	4.93277e-05	16	TrturKRN4A01G075470	AT1G20340	DRT112; Cupredoxin superfamily protein	Os06g0101600	OsPC; Plastocyanin, chloroplast precursor
	1.60854e-09	1.32432	0.071	0.023	0.048	0.000119778	16	TrturKRN3A01G004690	AT5G37930	Protein with RING/U-box and TRAF-like domain	Os01g0643600	Oshox3; Homeodomain-related domain containing protein
	1.92668e-09	1.1478	0.073	0.025	0.048	0.000143468	16	TrturKRN2B01G052160	AT3G52710	.	Os04g0412700	Carbonic anhydrase, eukaryotic family protein
	5.62778e-09	1.09589	0.073	0.025	0.048	0.000419067	16	TrturKRN4B01G027560	AT1G12090	ELP; extensin-like protein	Os01g0374200	Pentatricopeptide repeat domain containing protein
	3.98629e-10	1.43002	0.069	0.022	0.047	2.96835e-05	16	TrturKRN6B01G006840	AT3G45050	transmembrane protein	Os06g0731300	Surface protein from Gram-positive cocci, anchor region domain containing protein
	9.53363e-10	1.25484	0.069	0.022	0.047	7.09912e-05	16	TrturKRN3A01G052040	AT5G64520	XRCC2; homolog of X-ray repair cross complementing 2 (XRCC2)	Os01g0870300	OsAMT3; Hypothetical conserved gene
	5.81673e-07	1.08038	0.085	0.038	0.047	0.0433137	16	TrturKRN5B01G028120	AT3G07720	Galactose oxidase/kelch repeat superfamily protein	Os09g0249000	Galactose oxidase/kelch, beta-propeller domain containing protein
	5.31936e-22	3.88994	0.052	0.005	0.047	3.96101e-17	16	TrturKRN5B01G044730	AT2G20310	RIN13; RPM1 interacting protein 13	Os09g0517200	Hypothetical conserved gene
	3.15417e-15	2.06975	0.057	0.01	0.047	2.34872e-10	16	TrturKRN3B01G016990	AT5G07380	.	Os01g0103900	Polynucleotidyl transferase, Ribonuclease H fold domain containing protein
	1.79806e-12	2.02023	0.061	0.014	0.047	1.3389e-07	16	TrturKRN5A01G054110	AT4G36750	Quinone reductase family protein	Os03g0748500	OS-QR; Similar to flavoprotein wrbA
	1.07584e-11	2.01183	0.064	0.017	0.047	8.01115e-07	16	TrturKRN4A01G026900	AT5G52290	SHOC1; shortage in chiasmata 1	Os02g0642600	Hypothetical conserved gene
	1.29683e-10	1.82533	0.066	0.019	0.047	9.65673e-06	16	TrturKRN6A01G015810	AT1G75560	zinc knuckle (CCHC-type) family protein	Os03g0708200	OsFbox169; Cyclin-like F-box domain containing protein
	2.29552e-10	1.14814	0.066	0.019	0.047	1.70934e-05	16	TrturKRN2B01G098880	AT1G71695	Peroxidase superfamily protein	Os04g0689000	prx64; Similar to Peroxidase (EC 1.11.1.7)
	3.45824e-08	1.17404	0.076	0.029	0.047	0.00257514	16	TrturKRN5B01G036690	AT2G17305	F-box/LRR protein	Os06g0283400	Phosphatidylinositol 3- and 4-kinase, catalytic domain containing protein
	4.75064e-08	1.35878	0.078	0.031	0.047	0.00353751	16	TrturKRN7A01G028150	AT4G38100	CURVATURE THYLAKOID 1D-like protein	Os06g0217700	Conserved hypothetical protein
	2.0873e-09	1.36912	0.071	0.024	0.047	0.000155429	16	TrturKRN5A01G042030	AT5G16270	SYN4; sister chromatid cohesion 1 protein 4	Os08g0266700	OsRad21-3; Rad21/Rec8 like protein, C-terminal domain containing protein
	1.7913e-09	1.56139	0.069	0.023	0.046	0.000133387	16	TrturKRN1A01G059030	AT5G45910	GDSL-like Lipase/Acylhydrolase superfamily protein	Os06g0157000	OsGELP79; Esterase, SGNH hydrolase-type domain containing protein
	3.15206e-09	1.33964	0.069	0.023	0.046	0.000234715	16	TrturKRN3B01G003630	AT5G37870	Protein with RING/U-box and TRAF-like domain	Os01g0121950	Hypothetical conserved gene
	1.41567e-15	2.0627	0.055	0.009	0.046	1.05416e-10	16	TrturKRN7B01G078110	AT5G52520	OVA6; Class II aaRS and biotin synthetases superfamily protein	Os05g0125100	Conserved hypothetical protein
	4.82038e-12	1.806	0.062	0.016	0.046	3.58945e-07	16	TrturKRN7B01G027480	AT5G57880	MPS1; multipolar spindle 1	Os08g0555800	Conserved hypothetical protein
	3.15616e-08	1.06898	0.073	0.027	0.046	0.0023502	16	TrturKRN3A01G037010	AT5G24314	PTAC7; plastid transcriptionally active7	Os01g0705300	Similar to PDE225/PTAC7
	4.52828e-08	1.36261	0.074	0.028	0.046	0.00337194	16	TrturKRN3A01G072020	AT2G35330	RING/U-box superfamily protein	Os03g0150700	Hypothetical conserved gene
	1.11354e-07	1.28287	0.076	0.03	0.046	0.00829186	16	TrturKRN4A01G039060	AT5G66360	DIM1B; Ribosomal RNA adenine dimethylase family protein	Os02g0679200	Pentatricopeptide repeat domain containing protein
	1.3792e-07	1.07055	0.078	0.032	0.046	0.0102701	16	TrturKRN5B01G048110	AT5G16270	SYN4; sister chromatid cohesion 1 protein 4	Os08g0266700	OsRad21-3; Rad21/Rec8 like protein, C-terminal domain containing protein
	2.42174e-07	1.07632	0.078	0.032	0.046	0.0180333	16	TrturKRN2A01G058030	AT4G04605	Myb-like DNA-binding domain protein	Os04g0566600	Homeodomain-like containing protein
	4.20567e-07	1.14138	0.081	0.035	0.046	0.0313171	16	TrturKRN7A01G077320	AT2G10940	Bifunctional inhibitor/lipid-transfer protein/seed storage 2S albumin superfamily protein	Os06g0643500	Similar to ADR11 protein (Fragment)
	4.67916e-09	1.41959	0.071	0.025	0.046	0.000348429	16	TrturKRN3B01G066900	AT5G55410	Bifunctional inhibitor/lipid-transfer protein/seed storage 2S albumin superfamily protein	Os05g0112800	Protein of unknown function DUF26 domain containing protein
	1.94515e-11	1.88042	0.061	0.016	0.045	1.44844e-06	16	TrturKRN3B01G080320	AT3G18990	VRN1; AP2/B3-like transcriptional factor family protein	Os03g0619800	Transcriptional factor B3 domain containing protein
	6.76527e-11	1.30925	0.062	0.017	0.045	5.03769e-06	16	TrturKRN5A01G019230	AT4G02405	S-adenosyl-L-methionine-dependent methyltransferases superfamily protein	Os07g0241500	OsUGT710C2; UDP-glucuronosyl/UDP-glucosyltransferase family protein
	3.08854e-10	1.33321	0.064	0.019	0.045	2.29985e-05	16	TrturKRN6B01G046860	AT2G23340	DEAR3; DREB and EAR motif protein 3	Os07g0241751	Hypothetical protein
	2.61491e-09	1.17566	0.066	0.021	0.045	0.000194717	16	TrturKRN7A01G073310	AT3G14460	LRR and NB-ARC domains-containing disease resistance protein	Os01g0937300	NB-ARC domain containing protein
	8.73955e-08	1.47382	0.074	0.029	0.045	0.00650782	16	TrturKRN6A01G039390	AT2G17110	DNA-directed RNA polymerase subunit beta, putative (DUF630 and DUF632)	Os02g0669900	Similar to H0211B05.8 protein
	1.31619e-07	1.0768	0.074	0.029	0.045	0.00980091	16	TrturKRN4A01G030810	AT5G60920	COB; COBRA-like extracellular glycosyl-phosphatidyl inositol-anchored protein family	Os03g0416300	Similar to Phytochelatin synthetase (Fragment)
	1.90411e-07	1.4774	0.076	0.031	0.045	0.0141788	16	TrturKRN1A01G027650	AT5G54190	PORA; protochlorophyllide oxidoreductase A	Os10g0496900	FGL; Similar to Protochlorophyllide reductase B, chloroplastic
	2.95137e-07	1.16504	0.078	0.033	0.045	0.0219771	16	TrturKRN1B01G026150	AT3G16490	IQD26; IQ-domain 26	Os05g0187500	GW5; IQ calmodulin-binding motif family protein, Positive regulator of brassinosteroid signalling, Regulation of grain width and weigh
	6.1114e-09	1.68681	0.066	0.022	0.044	0.000455079	16	TrturKRN5B01G049210	AT4G11720	HAP2; hapless 2	Os05g0269500	Generative cell specific-1, HAP2-GCS1 domain containing protein
	1.60237e-08	1.17082	0.067	0.023	0.044	0.00119319	16	TrturKRN2A01G054380	AT5G08330	TCP11; TCP family transcription factor	Os04g0526000	OsTCP17; Similar to Auxin-induced basic helix-loop-helix transcription factor
	3.18748e-08	1.08302	0.069	0.025	0.044	0.00237352	16	TrturKRN1B01G040250	AT1G62520	sulfated surface-like glycoprotein	Os10g0554001	Conserved hypothetical protein
	6.07896e-14	1.56265	0.054	0.01	0.044	4.52664e-09	16	TrturKRN5B01G032760	AT4G09680	CTC1; conserved telomere maintenance component 1	Os09g0376000	Conserved hypothetical protein
	2.74895e-13	1.56933	0.055	0.011	0.044	2.04698e-08	16	TrturKRN6B01G049470	AT5G17160	aspartic/glutamic acid-rich protein	Os07g0166500	Similar to OSJNba0093F12.13 protein
	6.63344e-11	1.85698	0.059	0.015	0.044	4.93952e-06	16	TrturKRN6A01G035310	AT4G30080	ARF16; auxin response factor 16	Os02g0628600	OsARF8; Similar to Auxin response factor 8
	1.46814e-09	1.96304	0.064	0.02	0.044	0.000109323	16	TrturKRN7A01G056510	AT3G54340	AP3; K-box region and MADS-box transcription factor family protein	Os06g0712700	SPW1; Transcription factor, Development of lodicules and stamen
	3.08743e-09	1.34889	0.064	0.02	0.044	0.000229903	16	TrturKRN3A01G068170	AT4G17565	F-box protein (DUF295)	Os09g0529400	Protein of unknown function DUF295 family protein
	1.07643e-07	1.2746	0.071	0.027	0.044	0.00801551	16	TrturKRN3B01G066600	AT3G02610	plant stearoyl-acyl-carrier desaturase family protein	Os03g0423300	Similar to Stearoyl-acyl carrier protein desaturse (EC 1.14.99.6) (Fragment)
	1.31424e-07	1.49794	0.073	0.029	0.044	0.00978637	16	TrturKRN2A01G030110	AT3G08940	LHCB4.2; light harvesting complex photosystem II	Os07g0558400	CP29; Similar to Chlorophyll a/b-binding protein CP29 precursor
	4.25291e-07	1.17412	0.076	0.032	0.044	0.0316689	16	TrturKRN7A01G045760	AT1G15910	FDM1; XH/XS domain-containing protein	Os02g0293300	OsFDML1; Homolog of Arabidopsis FACTOR OF DNA METHYLATION 1, Regulation of floral organ specification and meristem determinatio
	3.75089e-19	2.45242	0.048	0.005	0.043	2.79306e-14	16	TrturKRN2A01G046320	AT3G23800	SBP3; selenium-binding protein 3	Os03g0106300	PAIR1; Coiled-coil protein, Homologous chromosome pairing in meiosi
	2.68347e-08	1.67631	0.067	0.024	0.043	0.00199822	16	TrturKRN2B01G022430	AT5G19730	Pectin lyase-like superfamily protein	Os01g0743200	OsPME5; Pectin lyase fold/virulence factor domain containing protein
	3.22256e-08	1.17062	0.067	0.024	0.043	0.00239965	16	TrturKRN5B01G040460	AT1G55790	ferredoxin-fold anticodon-binding domain protein	Os09g0479400	Phenylalanyl-tRNA synthetase, class IIc family protein
	8.34181e-15	2.63095	0.052	0.009	0.043	6.21164e-10	16	TrturKRN5A01G022120	.	.	Os09g0260000	OsFbox468; Cyclin-like F-box domain containing protein
	2.95901e-10	1.37972	0.059	0.016	0.043	2.20339e-05	16	TrturKRN3B01G083930	.	.	Os05g0497675	Ribosomal L11 methyltransferase family protein
	1.70268e-09	1.61715	0.062	0.019	0.043	0.000126789	16	TrturKRN2B01G084860	AT4G38270	GAUT3; galacturonosyltransferase 3	Os08g0456000	Hypothetical gene
	1.82286e-09	1.38944	0.062	0.019	0.043	0.000135737	16	TrturKRN2A01G016520	AT5G15810	tRNA (guanine(26)-N(2))-dimethyltransferase	Os10g0357800	N2,N2-dimethylguanosine tRNA methyltransferase family protein
	6.98958e-08	1.76141	0.067	0.025	0.042	0.00520472	16	TrturKRN6B01G033450	AT3G21340	Leucine-rich repeat protein kinase family protein	Os05g0401200	Similar to predicted protein
	7.22887e-08	1.2706	0.067	0.025	0.042	0.0053829	16	TrturKRN7A01G034640	AT3G20280	RING/FYVE/PHD zinc finger superfamily protein	Os06g0309000	Zinc finger, RING/FYVE/PHD-type domain containing protein
	1.19755e-07	1.1884	0.067	0.025	0.042	0.00891741	16	TrturKRN7A01G016540	AT2G17030	F-box SKIP23-like protein (DUF295)	Os06g0148600	OsFbox292; Cyclin-like F-box domain containing protein
	7.7195e-13	2.25546	0.052	0.01	0.042	5.74825e-08	16	TrturKRN1B01G010110	AT3G23590	RFR1; REF4-related 1	Os03g0252900	Similar to MYB-like transcription factor DIVARICATA
	5.45274e-09	1.87732	0.061	0.019	0.042	0.000406033	16	TrturKRN6A01G011490	AT2G28720	Histone superfamily protein	Os01g0153100	OsFbox002; Similar to Histone H2B-3 (Fragment)
	6.59065e-07	1.03778	0.071	0.029	0.042	0.0490766	16	TrturKRN3B01G063630	AT2G30695	bacterial trigger factor	Os01g0894700	Trigger factor, ribosome-binding, bacterial domain containing protein
	1.63849e-07	1.61592	0.067	0.026	0.041	0.0122008	16	TrturKRN6B01G009510	AT2G25010	Aminotransferase-like, plant mobile domain family protein	Os12g0106500	OsMFS7; Similar to predicted protein
	2.69778e-07	2.05066	0.069	0.028	0.041	0.0200888	16	TrturKRN2B01G034710	AT4G33145	.	Os07g0605400	Similar to EGG APPARATUS-1 protein (ZmEA1)
	7.31525e-16	2.9383	0.048	0.007	0.041	5.44723e-11	16	TrturKRN6B01G045110	.	.	Os02g0824600	Hypothetical conserved gene
	1.47455e-13	2.34791	0.05	0.009	0.041	1.09801e-08	16	TrturKRN4B01G017130	AT2G34750	RNA polymerase I specific transcription initiation factor RRN3 protein	Os06g0688100	Hypothetical conserved gene
	3.85403e-10	1.84528	0.057	0.016	0.041	2.86986e-05	16	TrturKRN2B01G075860	.	.	Os08g0436100	Nucleoside phosphatase GDA1/CD39 family protein
	8.33017e-10	1.73278	0.057	0.016	0.041	6.20298e-05	16	TrturKRN4B01G054370	AT4G24050	NAD(P)-binding Rossmann-fold superfamily protein	Os03g0115700	Short-chain dehydrogenase/reductase SDR family protein
	1.09357e-09	1.97908	0.057	0.016	0.041	8.14316e-05	16	TrturKRN1B01G049630	AT5G02010	ROPGEF7; RHO guanyl-nucleotide exchange factor 7	Os05g0454200	BGL; Guanine nucleotide exchange factors for Rop, Activation of small cuticular papillae development on leaf epidermi
	1.37675e-09	1.51562	0.057	0.016	0.041	0.000102518	16	TrturKRN5B01G083470	AT4G00650	FRI; FRIGIDA-like protein	Os03g0851400	Hypothetical conserved gene
	1.06403e-07	1.15326	0.064	0.023	0.041	0.00792318	16	TrturKRN1B01G037990	.	.	Os02g0580900	OsNRT1.3A; TGF-beta receptor, type I/II extracellular region family protein
	1.6296e-07	1.19065	0.064	0.023	0.041	0.0121346	16	TrturKRN7A01G074920	AT3G06190	BPM2; BTB-POZ and MATH domain 2	Os10g0429300	OsMB30; Kelch related domain containing protein
	2.15187e-07	1.11762	0.066	0.025	0.041	0.0160237	16	TrturKRN4B01G059660	AT3G20800	Cell differentiation, Rcd1-like protein	Os03g0784800	Homo sapiens protein involved in sexual development, complete cds
	1.7882e-08	1.76967	0.061	0.02	0.041	0.00133156	16	TrturKRN2A01G042350	AT3G02000	ROXY1; Thioredoxin superfamily protein	Os04g0393500	GRX13; CC-type glutaredoxin, Floral organ development and pathogen respons
	1.81448e-08	1.8	0.062	0.021	0.041	0.00135113	16	TrturKRN5B01G069350	AT5G59870	HTA6; histone H2A 6	Os03g0279200	Similar to Histone H2A
	4.32823e-07	1.17665	0.066	0.026	0.04	0.0322297	16	TrturKRN5A01G046020	AT2G37170	PIP2B; plasma membrane intrinsic protein 2	Os09g0541000	OsPIP2; Similar to Aquaporin 2
	5.42081e-09	1.91352	0.057	0.017	0.04	0.000403655	16	TrturKRN5A01G008300	AT5G50335	.	Os12g0245700	Hypothetical conserved gene
	1.45623e-08	1.27928	0.059	0.019	0.04	0.00108436	16	TrturKRN6B01G073230	AT1G15160	MATE efflux family protein	.	.
	2.30936e-08	1.25572	0.059	0.019	0.04	0.00171964	16	TrturKRN5A01G044610	.	.	Os11g0582000	Hypothetical conserved gene
	2.77401e-08	1.02046	0.059	0.019	0.04	0.00206564	16	TrturKRN1B01G051980	.	.	Os05g0471350	OsGRL11; Similar to electron transporter
	2.36295e-08	1.23179	0.057	0.018	0.039	0.00175955	16	TrturKRN3A01G045600	AT4G30845	DNA-directed RNA polymerase subunit beta	Os01g0801000	Similar to Apurinic endonuclease-redox protein (DNA-(apurinic or apyrimidinic site) lyase) (EC 4.2.99.18)
	1.74733e-15	3.22816	0.045	0.006	0.039	1.30113e-10	16	TrturKRN3B01G034560	AT3G11520	CYCB1;3; CYCLIN B1;3	Os01g0281200	OsCycB1; Similar to Type B-like cyclin (Fragment)
	1.34527e-10	1.16849	0.052	0.013	0.039	1.00174e-05	16	TrturKRN3A01G021660	AT3G61730	RMF; reduced male fertility	Os01g0219200	ZYGO1; F-box protein, Mediation of bouquet formation, Promotion of homolog pairing, synapsis, and crossover formation in meiosi
	1.70045e-07	1.74163	0.062	0.023	0.039	0.0126622	16	TrturKRN2A01G043830	AT1G08380	PSAO; photosystem I subunit O	Os04g0414700	Photosystem I PsaO domain containing protein
	2.09342e-07	1.4505	0.061	0.022	0.039	0.0155885	16	TrturKRN6A01G046560	AT1G32470	Single hybrid motif superfamily protein	Os10g0516100	OsGDCH; H subunit of glycine decarboxylase complex (GDC), Photorespiratio
	3.52853e-18	3.53558	0.043	0.004	0.039	2.62748e-13	16	TrturKRN1A01G052820	AT2G26180	IQD6; IQ-domain 6	Os05g0541100	IQ calmodulin-binding region domain containing protein
	8.16595e-08	1.203	0.059	0.02	0.039	0.00608069	16	TrturKRN3A01G014440	.	.	Os11g0528500	Similar to Rubredoxin 1 (Rd-1)
	7.93838e-08	1.44234	0.057	0.019	0.038	0.00591124	16	TrturKRN3B01G009400	AT3G01410	Polynucleotidyl transferase, ribonuclease H-like superfamily protein	Os01g0141900	Conserved hypothetical protein
	3.58984e-16	2.65365	0.043	0.005	0.038	2.67314e-11	16	TrturKRN5A01G043390	AT4G11720	HAP2; hapless 2	Os05g0269500	Generative cell specific-1, HAP2-GCS1 domain containing protein
	6.16584e-12	2.18044	0.047	0.009	0.038	4.59133e-07	16	TrturKRN5A01G006810	AT2G46980	ASY3; asynaptic protein	Os10g0405500	PAIR3; Coiled-coil protein, Homologous chromosome pairing and synapsis in meiosi
	2.24e-09	1.68153	0.052	0.014	0.038	0.0001668	16	TrturKRN7A01G083120	AT2G31960	GSL03; glucan synthase-like 3	Os06g0728902	OsGSL6; Similar to predicted protein
	4.48796e-07	1.25249	0.061	0.023	0.038	0.0334192	16	TrturKRN7B01G040800	AT2G42160	BRIZ1; zinc finger (ubiquitin-hydrolase) domain-containing protein	Os04g0578000	ACS2; ACC synthase, Ethylene biosynthesi
	2.41197e-07	1.32436	0.059	0.021	0.038	0.0179605	16	TrturKRN1B01G022830	AT5G19000	BPM1; BTB-POZ and MATH domain 1	Os08g0516550	Similar to MAB1
	3.65424e-07	1.18352	0.059	0.021	0.038	0.0272109	16	TrturKRN6A01G037180	AT5G23040	CDF1; cell growth defect factor-like protein (DUF3353)	Os08g0416900	OsV<sub>5B</sub>; Chaperone-like protein of protochlorophyllide oxidoreductase (POR), J-like protein, Regulation of chlorophyll biosynthesi
	7.65412e-10	2.34026	0.05	0.013	0.037	5.69956e-05	16	TrturKRN2B01G077200	AT4G18360	GOX3; Aldolase-type TIM barrel family protein	Os04g0623500	GLO3; Similar to H0215F08.7 protein
	1.59644e-09	2.13151	0.05	0.013	0.037	0.000118877	16	TrturKRN2A01G056660	AT2G44745	WRKY12; WRKY family transcription factor	Os04g0545000	OsWRKY36; Similar to WRKY transcription factor 34
	7.43976e-08	1.45419	0.055	0.018	0.037	0.00553994	16	TrturKRN7A01G063520	AT3G02920	RPA32B; Replication protein A, subunit RPA32	Os06g0693300	RPA2C; Replication protein A2c, Reguration of meiotic crossove
	2.08153e-07	1.70205	0.057	0.02	0.037	0.0154999	16	TrturKRN5B01G075500	.	.	Os06g0142600	HD3B; Homolog of the Arabidopsis EARLY FLOWERING 3 protein, Photoperiodic flowering, Short-day/long-day promotio
	4.92697e-11	2.53532	0.047	0.01	0.037	3.66882e-06	16	TrturKRN1B01G072440	AT2G34420	LHB1B2; photosystem II light harvesting complex protein B1B2	Os09g0346500	CAB1R; Similar to Chlorophyll a-b binding protein, chloroplast precursor (LHCII type I CAB) (LHCP)
	5.60558e-07	1.15121	0.059	0.022	0.037	0.0417414	16	TrturKRN3A01G072050	AT4G33620	Cysteine proteinases superfamily protein	Os08g0141000	Conserved hypothetical protein
	2.17058e-179	1.26414	1	0.964	0.036	1.6163e-174	16	TrturKRN2A01G046780	AT4G40030	Histone superfamily protein	Os03g0390600	Similar to Histone H3 (Fragment)
	4.34868e-10	2.54916	0.047	0.011	0.036	3.2382e-05	16	TrturKRN1B01G070570	AT5G39670	Calcium-binding EF-hand family protein	Os05g0589600	Similar to Nuclear RNA binding protein B (Fragment)
	8.00224e-10	1.56753	0.048	0.012	0.036	5.95879e-05	16	TrturKRN3B01G060310	AT5G04820	OFP13; ovate family protein 13	Os01g0863800	OsOFP5; Protein of unknown function DUF623, plant domain containing protein
	4.14569e-09	2.21559	0.05	0.014	0.036	0.000308705	16	TrturKRN1A01G014410	AT2G21050	LAX2; like AUXIN RESISTANT 2	Os10g0147400	OsLAX4; Similar to Auxin influx carrier protein
	1.62075e-08	1.39397	0.05	0.014	0.036	0.00120687	16	TrturKRN5B01G026010	AT1G07060	DFO	Os11g0106800	Hypothetical conserved gene
	1.21358e-07	1.40828	0.054	0.018	0.036	0.00903679	16	TrturKRN7A01G025790	AT5G48390	AtSPO22; Tetratricopeptide repeat (TPR)-like superfamily protein	Os06g0226050	Similar to Salt-stress induced protein (Salt protein)
	1.47522e-07	1.56919	0.055	0.019	0.036	0.010985	16	TrturKRN3A01G004070	AT3G09110	.	Os01g0153500	Protein of unknown function DUF674 domain containing protein
	2.11155e-07	1.78151	0.055	0.019	0.036	0.0157235	16	TrturKRN6B01G063060	AT1G79040	PSBR; photosystem II subunit R	Os08g0200300	OsPsbR3; Similar to Photosystem II 10 kDa polypeptide (Fragment)
	2.71791e-07	1.30039	0.054	0.018	0.036	0.0202386	16	TrturKRN6B01G015600	AT3G49980	F-box and associated interaction domains-containing protein	Os02g0249700	OsFbox075; Cyclin-like F-box domain containing protein
	5.37635e-07	1.11097	0.057	0.021	0.036	0.0400345	16	TrturKRN5B01G004950	AT2G31400	GUN1; s uncoupled 1	Os06g0275500	CLF; H3K27 methyltransferase, Polycomb repressive complex2 (PRC2) key subunit, Enhancer of zeste [E(z)] genes, Long day repression of flowerin
	6.19123e-07	1.45784	0.057	0.021	0.036	0.0461023	16	TrturKRN7A01G076660	AT3G01830	Calcium-binding EF-hand family protein	Os12g0104900	OsCML26; EF-HAND 2 domain containing protein
	1.38613e-13	2.83261	0.043	0.007	0.036	1.03217e-08	16	TrturKRN3B01G090760	.	.	Os01g0959100	Asr3; Similar to Abscisic stress ripening protein 1
	8.72646e-11	1.58945	0.045	0.009	0.036	6.49807e-06	16	TrturKRN6B01G044210	AT4G30080	ARF16; auxin response factor 16	Os02g0628600	OsARF8; Similar to Auxin response factor 8
	1.98209e-08	2.36223	0.052	0.016	0.036	0.00147595	16	TrturKRN6A01G026170	AT1G61520	LHCA3; PSI type III chlorophyll a/b-binding protein	Os02g0197600	Chlorophyll a/b-binding protein type III (Fragment)
	2.43539e-08	1.85785	0.052	0.016	0.036	0.00181349	16	TrturKRN5A01G038700	AT1G05190	emb2394; Ribosomal protein L6 family	Os03g0356300	Ribosomal protein L6 family protein
	2.35204e-09	1.69203	0.048	0.013	0.035	0.000175142	16	TrturKRN5A01G044700	AT2G05100	LHCB2.1; photosystem II light harvesting complex protein 2.1	Os03g0592500	LHCB; Similar to Photosystem II type II chlorophyll a/b binding protein (Fragment)
	4.19221e-09	1.87134	0.048	0.013	0.035	0.000312168	16	TrturKRN2A01G059400	AT5G47500	PME5; Pectin lyase-like superfamily protein	Os04g0553500	OsPME15; Pectin lyase fold domain containing protein
	2.96079e-08	1.1565	0.05	0.015	0.035	0.00220472	16	TrturKRN5A01G025460	AT1G50300	TAF15; TBP-associated factor 15	Os07g0296200	Nucleotide-binding, alpha-beta plait domain containing protein
	3.18942e-08	2.06047	0.05	0.015	0.035	0.00237497	16	TrturKRN1A01G055560	AT5G28840	GME; GDP-D-mannose 3',5'-epimerase	Os10g0417600	OsGME1; NAD(P)-binding domain containing protein
	6.66208e-08	1.76187	0.05	0.015	0.035	0.00496085	16	TrturKRN5A01G051980	AT1G09540	MYB61; myb domain protein 61	Os03g0363500	Similar to Vacuolar monosaccharide symporter 1
	3.8131e-11	2.63476	0.043	0.008	0.035	2.83939e-06	16	TrturKRN2A01G060770	AT2G26040	PYL2; PYR1-like 2	Os03g0300400	JIOsPR10; Pathogen-related protein (JIOsPR10)
	1.61896e-10	2.04163	0.045	0.01	0.035	1.20554e-05	16	TrturKRN4B01G010220	AT4G19880	Glutathione S-transferase family protein	Os03g0723800	Hypothetical protein
	1.15558e-07	1.2724	0.052	0.017	0.035	0.00860488	16	TrturKRN3B01G053350	AT1G19080	TTN10; GINS complex protein	Os08g0274700	PSF3; Similar to TTN10
	1.48937e-07	1.69569	0.052	0.017	0.035	0.0110905	16	TrturKRN7A01G050860	AT1G69010	BIM2; BES1-interacting Myc-like protein 2	Os09g0475400	OsbHLH032; Helix-loop-helix DNA-binding domain containing protein
	1.54551e-07	1.47016	0.052	0.017	0.035	0.0115085	16	TrturKRN6B01G066850	AT3G23030	IAA2; indole-3-acetic acid inducible 2	Os02g0805100	OsIAA9; Similar to Auxin-responsive protein IAA12 (Indoleacetic acid-induced protein 12) (BODENLOS protein)
	2.30274e-07	1.71291	0.052	0.017	0.035	0.0171471	16	TrturKRN3A01G024120	AT1G28440	HSL1; HAESA-like 1	Os01g0239700	Similar to Leucine-rich receptor-like protein kinase
	5.10101e-23	4.70059	0.035	0.001	0.034	3.79841e-18	16	TrturKRN6A01G023660	AT1G54385	ARM repeat superfamily protein	Os11g0580000	Similar to predicted protein
	3.0662e-13	2.67727	0.04	0.006	0.034	2.28322e-08	16	TrturKRN4A01G039660	AT1G16520	interactor of constitutive active ROPs protein	Os03g0659800	Similar to H0525G02.7 protein
	2.19564e-10	2.53608	0.042	0.008	0.034	1.63496e-05	16	TrturKRN7B01G051380	AT3G02920	RPA32B; Replication protein A, subunit RPA32	Os06g0693300	RPA2C; Replication protein A2c, Reguration of meiotic crossove
	2.33589e-10	2.0435	0.042	0.008	0.034	1.7394e-05	16	TrturKRN6A01G001740	AT4G37000	ACD2; accelerated cell death 2 (ACD2)	Os10g0389200	OsRCCR1; Red chlorophyll catabolite reductase, Leaf senescence, Wound response
	3.82805e-08	1.70605	0.048	0.014	0.034	0.00285052	16	TrturKRN2B01G096870	AT4G04570	CRK40; cysteine-rich RLK (RECEPTOR-like protein kinase) 40	Os04g0683800	Similar to Phosphoribosyltransferase (Fragment)
	2.2736e-07	2.20261	0.05	0.016	0.034	0.0169301	16	TrturKRN1B01G048780	AT1G09200	Histone superfamily protein	Os01g0866200	Similar to Histone H3
	1.97607e-19	4.00347	0.035	0.002	0.033	1.47146e-14	16	TrturKRN4B01G055680	AT3G42860	zinc knuckle (CCHC-type) family protein	Os01g0180000	Pistil-specific extensin-like protein family protein
	4.59058e-10	2.38027	0.042	0.009	0.033	3.41833e-05	16	TrturKRN3A01G008080	AT4G12800	PSAL; photosystem I subunit l	Os12g0420400	PsaL; Similar to Photosystem I reaction center subunit XI, chloroplast precursor (PSI- L) (PSI subunit V)
	1.17132e-09	1.86624	0.042	0.009	0.033	8.72213e-05	16	TrturKRN7A01G039460	AT2G34710	PHB; Homeobox-leucine zipper family protein / lipid-binding START domain-containing protein	Os07g0108200	Similar to transparent testa 12 protein
	5.51874e-07	1.53385	0.05	0.017	0.033	0.0410947	16	TrturKRN5B01G059030	AT1G79720	Eukaryotic aspartyl protease family protein	Os08g0267300	Peptidase A1 domain containing protein
	3.68665e-09	1.32501	0.043	0.01	0.033	0.000274523	16	TrturKRN7A01G042770	AT4G18490	.	Os04g0350100	Proteinase inhibitor I25, cystatin domain containing protein
	7.01347e-09	2.46142	0.042	0.01	0.032	0.000522251	16	TrturKRN1A01G055150	AT2G34420	LHB1B2; photosystem II light harvesting complex protein B1B2	Os09g0346500	CAB1R; Similar to Chlorophyll a-b binding protein, chloroplast precursor (LHCII type I CAB) (LHCP)
	1.00404e-08	1.34408	0.043	0.011	0.032	0.000747648	16	TrturKRN3A01G009360	AT2G39760	BPM3; BTB/POZ/MATH-domains containing protein	Os11g0631100	Similar to BTB/POZ domain containing protein
	4.74944e-08	1.41779	0.045	0.013	0.032	0.00353662	16	TrturKRN5A01G042870	AT4G25480	DREB1A; dehydration response element B1A	Os09g0522100	OsERF#133; Similar to Dehydration-responsive element-binding protein 1H
	1.80324e-07	1.63155	0.045	0.013	0.032	0.0134276	16	TrturKRN2A01G070490	AT5G20190	Tetratricopeptide repeat (TPR)-like superfamily protein	Os07g0574200	Ubiquitin supergroup domain containing protein
	2.21718e-07	1.33748	0.045	0.013	0.032	0.01651	16	TrturKRN4A01G042530	AT1G06620	2-oxoglutarate (2OG) and Fe(II)-dependent oxygenase superfamily protein	Os08g0392100	2OG-Fe(II) oxygenase domain containing protein
WOX-A3a	3.27086e-07	1.46453	0.048	0.016	0.032	0.0243561	16	TrturKRN5A01G022690	AT2G28610	PRS; Homeodomain-like superfamily protein	Os12g0101600	WOX3; WUS-type homenodomain protein, Leaf developmen
	3.48402e-07	1.52005	0.047	0.015	0.032	0.0259434	16	TrturKRN3B01G030040	ATCG01310	rpl2	Os07g0147700	ATPase, BadF/BadG/BcrA/BcrD type domain containing protein
	6.16119e-07	1.35174	0.048	0.016	0.032	0.0458787	16	TrturKRN5B01G055780	AT1G75010	ARC3; GTP binding protein	Os09g0555600	ARC3; MORN motif repeat containing protein
	1.05747e-13	2.47627	0.035	0.004	0.031	7.87431e-09	16	TrturKRN3A01G060140	AT2G02100	LCR69; low-molecular-weight cysteine-rich 69	Os09g0533300	Metallophosphoesterase domain containing protein
	4.58318e-08	1.8015	0.042	0.011	0.031	0.00341282	16	TrturKRN6B01G016780	AT1G61680	TPS14; terpene synthase 14	Os02g0121700	OsTPS3; Terpenoid synthase domain containing protein
	6.3132e-09	1.40575	0.04	0.009	0.031	0.000470106	16	TrturKRN3B01G083580	.	.	Os03g0845600	Glycoside hydrolase, family 17 protein
	1.23306e-07	1.29612	0.043	0.012	0.031	0.00918187	16	TrturKRN6B01G025900	AT5G43470	RPP8; Disease resistance protein (CC-NBS-LRR class) family	Os11g0265900	Conserved hypothetical protein
	4.76923e-11	2.37322	0.035	0.005	0.03	3.55136e-06	16	TrturKRN4A01G061310	AT3G19184	AP2/B3-like transcriptional factor family protein	Os06g0194400	Transcriptional factor B3 family protein
	2.37376e-07	2.0353	0.042	0.012	0.03	0.0176759	16	TrturKRN6A01G033520	AT1G24590	DRNL; DORNROSCHEN-like protein	Os02g0594300	OsERF#079; Similar to Enhancer of shoot regeneration ESR1
	1.64967e-10	1.33936	0.036	0.006	0.03	1.22841e-05	16	TrturKRNUn01G017640	AT3G56590	hydroxyproline-rich glycoprotein family protein	Os01g0938600	Conserved hypothetical protein
	3.76115e-09	1.53674	0.038	0.008	0.03	0.00028007	16	TrturKRN3B01G027750	AT3G61730	RMF; reduced male fertility	Os01g0219200	ZYGO1; F-box protein, Mediation of bouquet formation, Promotion of homolog pairing, synapsis, and crossover formation in meiosi
	6.95028e-08	1.77145	0.04	0.01	0.03	0.00517546	16	TrturKRN6A01G039490	AT4G04605	Myb-like DNA-binding domain protein	Os04g0566600	Homeodomain-like containing protein
	7.97456e-08	1.3709	0.04	0.01	0.03	0.00593818	16	TrturKRN5B01G083400	AT3G09400	PLL3; pol-like 3	Os04g0562000	Zinc finger, DHHC-type domain containing protein
	1.25541e-10	3.22491	0.035	0.006	0.029	9.3483e-06	16	TrturKRN3A01G062470	.	.	Os02g0821800	OsMed18_1; Similar to Fibrillarin-2
	4.12314e-07	1.30548	0.04	0.011	0.029	0.0307026	16	TrturKRN7B01G062450	AT1G02065	SPL8; squamosa promoter binding protein-like 8	Os06g0659100	OsSPL10; Similar to Squamosa-promoter binding protein 1
	1.9563e-09	2.54584	0.035	0.007	0.028	0.000145674	16	TrturKRN1B01G016610	.	.	Os11g0110901	Hypothetical conserved gene
	4.6663e-09	2.95694	0.035	0.007	0.028	0.000347471	16	TrturKRN7A01G082510	AT4G18910	NIP1;2; NOD26-like intrinsic protein 1;2	Os05g0205050	Isoform 2 of Aquaporin NIP1-3
	8.63489e-09	2.44515	0.036	0.008	0.028	0.000642988	16	TrturKRN6A01G037950	.	.	Os02g0651900	Hypothetical protein
	3.98584e-08	1.28051	0.036	0.008	0.028	0.00296801	16	TrturKRN1A01G001840	.	.	Os05g0103500	CHCH domain containing protein
	4.98253e-15	3.42372	0.029	0.002	0.027	3.71019e-10	16	TrturKRN1B01G056180	AT2G47410	WD40 domain-containing protein	Os01g0602600	OsPKS01; Similar to OSIGBa0148I18.6 protein
	2.46335e-08	1.84956	0.035	0.008	0.027	0.00183431	16	TrturKRN4B01G003850	AT4G37810	EPIDERMAL PATTERNING FACTOR-like protein	Os03g0672500	Hypothetical conserved gene
	4.7608e-08	2.60334	0.035	0.008	0.027	0.00354508	16	TrturKRN5A01G044080	AT3G26120	TEL1; terminal EAR1-like 1	Os09g0531200	RNA recognition motif 2 domain containing protein
	5.25742e-08	1.57917	0.035	0.008	0.027	0.00391488	16	TrturKRN3A01G056700	AT3G56740	Ubiquitin-associated (UBA) protein	Os01g0909300	Hypothetical conserved gene
	8.85853e-08	2.39907	0.035	0.008	0.027	0.00659642	16	TrturKRN2A01G048960	AT3G14000	ATBRXL2; DZC (Disease resistance/zinc finger/chromosome condensation-like region) domain containing protein	Os04g0475250	Similar to OSIGBa0106G07.4 protein
	9.40821e-08	2.22179	0.035	0.008	0.027	0.00700573	16	TrturKRN6B01G002950	AT5G66190	FNR1; ferredoxin-NADP[+]-oxidoreductase 1	Os02g0103800	OsLFNR1; Leaf-type ferredoxin-NADP+-oxidoreductase, Regulation of electron partitioning in the chloroplas
	1.84104e-07	1.84943	0.035	0.008	0.027	0.0137091	16	TrturKRN7A01G031190	AT1G52520	FRS6; FAR1-related sequence 6	Os06g0708050	Hypothetical gene
	2.07754e-07	1.43855	0.035	0.008	0.027	0.0154702	16	TrturKRN4B01G028930	AT1G08680	ZIGA4; ARF GAP-like zinc finger-containing protein ZIGA4	Os03g0323500	Arf GTPase activating protein family protein
	5.92351e-17	4.41	0.028	0.001	0.027	4.41089e-12	16	TrturKRN7B01G004120	AT2G45910	U-box domain-containing protein kinase family protein	Os06g0163000	OsPUB70; Similar to Heat shock protein STI (Stress inducible protein) (GmSTI)
	3.32487e-11	2.53194	0.031	0.004	0.027	2.47583e-06	16	TrturKRN1A01G006680	AT1G11960	ERD (early-responsive to dehydration stress) family protein	Os05g0594700	OsOSCA1.2; Similar to Hv711N16.16 (Fragment)
	3.35488e-11	2.18535	0.031	0.004	0.027	2.49818e-06	16	TrturKRN2B01G061310	AT2G33205	Serinc-domain containing serine and sphingolipid biosynthesis protein	Os04g0506300	TMS membrane protein/tumour differentially expressed protein family protein
	5.45585e-07	1.708	0.038	0.011	0.027	0.0406265	16	TrturKRN3B01G028880	AT2G18500	OFP7; ovate family protein 7	Os01g0226666	Hypothetical protein
	1.47956e-07	1.56101	0.036	0.009	0.027	0.0110174	16	TrturKRN7A01G041520	AT5G57880	MPS1; multipolar spindle 1	Os08g0555800	Conserved hypothetical protein
	5.38727e-12	2.81301	0.029	0.003	0.026	4.01158e-07	16	TrturKRN4A01G016230	AT2G39300	CAP-gly domain linker	Os07g0686400	Conserved hypothetical protein
	4.69297e-07	1.65538	0.033	0.008	0.025	0.0349457	16	TrturKRN2B01G007900	AT1G01690	PRD3; putative recombination initiation defects 3	Os03g0106300	PAIR1; Coiled-coil protein, Homologous chromosome pairing in meiosi
	6.61232e-09	2.43881	0.029	0.005	0.024	0.00049238	16	TrturKRN3B01G070180	AT1G72860	Disease resistance protein (TIR-NBS-LRR class) family	Os11g0552500	Conserved hypothetical protein
	6.77651e-09	2.5299	0.029	0.005	0.024	0.000504606	16	TrturKRN7A01G069810	AT5G18960	FRS12; FAR1-related sequence 12	Os03g0225500	NUP133; Nucleoporin, Common symbiosis signaling (SYM) pathwa
	6.84958e-09	2.13619	0.029	0.005	0.024	0.000510047	16	TrturKRN3B01G084790	AT1G67235	transmembrane protein	Os07g0103000	Similar to GRF zinc finger family protein, expressed
	6.96596e-09	1.8657	0.029	0.005	0.024	0.000518714	16	TrturKRN1B01G035950	AT3G61140	FUS6; COP9 signalosome complex subunit 1	Os03g0116500	Constitutive photomorphogenic 11
	7.73595e-08	2.19751	0.031	0.007	0.024	0.0057605	16	TrturKRN1B01G073940	AT4G18570	Tetratricopeptide repeat (TPR)-like superfamily protein	Os01g0651932	Hypothetical conserved gene
WOX-B3a	3.01521e-07	2.3881	0.031	0.007	0.024	0.0224524	16	TrturKRN5B01G026870	AT2G28610	PRS; Homeodomain-like superfamily protein	Os12g0101600	WOX3; WUS-type homenodomain protein, Leaf developmen
	3.0636e-07	2.5338	0.031	0.007	0.024	0.0228128	16	TrturKRN7A01G029740	AT5G37820	NIP4;2; NOD26-like intrinsic protein 4;2	Os06g0228200	LSI6; Aquaporin NIP III subfamily protein, Aquaporin, Silicon influx transporter, Water transpor
	3.36597e-07	1.58487	0.031	0.007	0.024	0.0250644	16	TrturKRNUn01G004030	ATCG00150	atpI	gene-atpI	.
	2.64668e-11	2.35816	0.026	0.003	0.023	1.97082e-06	16	TrturKRN7A01G021750	AT5G41220	GSTT3; glutathione S-transferase THETA 3	Os10g0462800	WSL3; Component of the plastid-encoded plastid RNA polymerase (PEP), peripheral subunit of PEP complex, OsPAP1/OspTAC3, Early chloroplast developmen
	1.56925e-08	3.29551	0.028	0.005	0.023	0.00116853	16	TrturKRN5A01G072600	AT5G62150	peptidoglycan-binding LysM domain-containing protein	Os10g0524300	OsEMSA1; LysM domain-containing protein, Embryo sac developmen
	4.07156e-08	2.22404	0.029	0.006	0.023	0.00303185	16	TrturKRN5B01G077350	AT1G11980	RUB3; ubiquitin-related protein 3	Os11g0205900	OsFbox586; Similar to F-box domain containing protein, expressed
	4.25577e-07	2.19038	0.029	0.007	0.022	0.0316902	16	TrturKRN3A01G059070	AT3G30260	AGL79; AGAMOUS-like 79	Os01g0922800	MADS51; MADS-box transcription factor, Short-day flowering promote
	5.98234e-11	2.44047	0.024	0.002	0.022	4.45469e-06	16	TrturKRN3B01G006020	AT5G37870	Protein with RING/U-box and TRAF-like domain	Os01g0125000	Seven-in-absentia protein, sina domain containing protein
	5.97894e-09	2.0225	0.026	0.004	0.022	0.000445216	16	TrturKRN1B01G012730	.	.	Os10g0564200	Homeodomain-like containing protein
	2.37968e-07	2.50416	0.028	0.006	0.022	0.0177201	16	TrturKRN2A01G066500	AT2G04940	scramblase-like protein	Os04g0599400	Scramblase family protein
	4.43544e-09	2.7615	0.024	0.003	0.021	0.000330281	16	TrturKRN4A01G043930	.	.	Os01g0383100	OsEXO70FX7; Hypothetical conserved gene
	1.43358e-08	2.2972	0.024	0.003	0.021	0.0010675	16	TrturKRN7A01G060000	AT3G13950	ankyrin	Os11g0220550	Hypothetical protein
	2.82275e-07	2.55418	0.026	0.005	0.021	0.0210193	16	TrturKRN5B01G039110	AT3G46550	SOS5; Fasciclin-like arabinogalactan family protein	Os03g0764000	Acyl-CoA N-acyltransferase domain containing protein
	1.19664e-07	2.82875	0.024	0.004	0.02	0.00891063	16	TrturKRN1A01G061030	AT5G62110	Homeodomain-like superfamily protein	Os12g0498800	Conserved hypothetical protein
	5.8104e-10	3.66761	0.022	0.002	0.02	4.32666e-05	16	TrturKRN5A01G031160	AT3G22840	ELIP1; Chlorophyll A-B binding family protein	Os07g0178700	Similar to Low molecular mass early light-inducible protein HV90, chloroplast precursor (ELIP)
	8.43181e-136	1.47821	0.991	0.972	0.019	6.27867e-131	16	TrturKRN5B01G054010	AT3G53730	Histone superfamily protein	Os05g0462700	Similar to Histone H4
CYCB-B2	1.85492e-13	4.50396	0.019	0	0.019	1.38125e-08	16	TrturKRN7B01G075450	AT1G20610	CYCB2;3; Cyclin B2;3	Os06g0726800	cycB2; G2/mitotic-specific cyclin 2 (B-like cyclin) (CycOs2)
	3.60663e-08	3.12932	0.022	0.003	0.019	0.00268564	16	TrturKRN2B01G087170	AT5G58780	cPT5; Undecaprenyl pyrophosphate synthetase family protein	Os06g0156700	OsGELP78; Lipase, GDSL domain containing protein
	2.69063e-08	2.75347	0.021	0.003	0.018	0.00200355	16	TrturKRN3A01G003860	AT3G06880	Transducin/WD40 repeat-like superfamily protein	Os05g0192500	Conserved hypothetical protein
	2.87105e-07	3.20579	0.021	0.003	0.018	0.021379	16	TrturKRN6A01G054970	AT3G03940	Protein kinase family protein	Os11g0207800	Os_F0690; Conserved hypothetical protein
	2.97849e-07	1.94866	0.021	0.003	0.018	0.022179	16	TrturKRN7A01G022130	AT2G26110	bromodomain protein (DUF761)	Os08g0402001	Hypothetical conserved gene
	2.99844e-07	2.32585	0.021	0.003	0.018	0.0223276	16	TrturKRN3B01G003530	AT5G37930	Protein with RING/U-box and TRAF-like domain	Os01g0122200	Seven In Absentia Homolog-type domain containing protein
	3.56002e-12	3.97095	0.019	0.001	0.018	2.65093e-07	16	TrturKRN1B01G014820	AT3G09670	Tudor/PWWP/MBT superfamily protein	Os05g0122500	Similar to PWWP domain containing protein, expressed
	2.63265e-09	3.75366	0.019	0.002	0.017	0.000196038	16	TrturKRN5A01G050770	AT1G77260	S-adenosyl-L-methionine-dependent methyltransferases superfamily protein	Os11g0537350	OsGLP11-1; Similar to predicted protein
	6.01294e-08	3.60107	0.019	0.002	0.017	0.00447747	16	TrturKRN5B01G003700	AT4G11650	OSM34; osmotin 34	Os12g0630500	Similar to Thaumatin-like protein
	6.47316e-08	2.48811	0.019	0.002	0.017	0.00482017	16	TrturKRN2B01G029400	AT5G50250	CP31B; chloroplast RNA-binding protein 31B	Os09g0565200	Similar to Nucleic acid-binding protein precursor
	4.8948e-109	1.14921	0.995	0.98	0.015	3.64487e-104	16	TrturKRN5A01G048200	AT3G53730	Histone superfamily protein	Os05g0462700	Similar to Histone H4
	3.04775e-08	3.57445	0.017	0.002	0.015	0.00226948	16	TrturKRN5B01G014240	AT5G25930	kinase family with leucine-rich repeat domain-containing protein	Os07g0141100	Protein kinase, core domain containing protein
	1.51469e-07	2.46979	0.017	0.002	0.015	0.011279	16	TrturKRN2B01G052770	AT5G09820	Plastid-lipid associated protein PAP / fibrillin family protein	Os04g0422000	OsFBN5; PAP fibrillin family protein
	1.53604e-07	2.36404	0.017	0.002	0.015	0.011438	16	TrturKRN6B01G017500	AT1G64230	UBC28; ubiquitin-conjugating enzyme 28	Os02g0120600	OsUBC13; Similar to Ubiquitin-conjugating enzyme E2-17 kDa 9 (EC 6.3.2.19) (Ubiquitin- protein ligase 9) (Ubiquitin carrier protein 9) (UBCAT4B)
	5.82071e-07	3.54025	0.017	0.002	0.015	0.0433434	16	TrturKRN2A01G070050	AT2G17950	WUS; Homeodomain-like superfamily protein	Os04g0663600	WOX1; Homeobox protein orthologous to Arabidopsis WUS, Initiation of axillary meristem formatio
	5.99578e-07	2.53086	0.017	0.002	0.015	0.044647	16	TrturKRN2A01G077090	AT5G50380	EXO70F1; exocyst subunit exo70 family protein F1	Os05g0369900	OsEXO70FX1; Exo70 exocyst complex subunit domain containing protein
	6.25899e-08	3.85383	0.016	0.001	0.015	0.00466069	16	TrturKRN2A01G055260	AT1G07090	LSH6	Os04g0516200	OsG1L4; Protein of unknown function DUF640 domain containing protein
	6.46207e-08	2.7737	0.016	0.001	0.015	0.00481192	16	TrturKRN1A01G048800	AT4G35160	O-methyltransferase family protein	Os05g0515500	Similar to O-methyltransferase ZRP4 (EC 2.1.1.-
	8.24911e-10	4.43122	0.014	0	0.014	6.14262e-05	16	TrturKRN2B01G057750	AT3G59000	F-box/RNI-like superfamily protein	Os03g0847600	CDKF; Similar to GAMYB-binding protein
	3.44074e-07	2.50823	0.016	0.002	0.014	0.0256211	16	TrturKRN6A01G018330	.	.	Os07g0573300	FYVE finger-containing phosphoinositide kinase (EC 2.7.1.68) (1- phosphatidylinositol-4-phosphate 5-kinase) (PIP5K) (PtdIns(4)P-5- kinase) (PIKfyve) (p235). Splice isoform p235S
	1.16065e-07	3.50675	0.014	0.001	0.013	0.00864263	16	TrturKRN6A01G019850	AT5G41980	nuclease	Os09g0122100	Transposase, IS4-like domain containing protein
	8.11169e-09	3.37662	0.01	0	0.01	0.000604029	16	TrturKRN7A01G069820	AT1G47210	CYCA3;2; cyclin-dependent protein kinase 3;2	Os12g0170700	Conserved hypothetical protein

### Sheet: Data S18 sc18 subclusters
Data S18. Comparison of subclusters sc18_1 (phloem) and sc18_2 (xylem).
Filtering threshold: average log2FC>1, pct.1>0.1, pct.2<0.1, P value adjusted <0.001.
Summary of marker genes in subclusters sc18_1 (phloem) and sc18_2 (xylem).
p_val	avg_log2FC	pct.1	pct.2	pct.1 -2	p_val_adj	subcluster	Kronos	Gene ID (Data S1)	Best At matches	At description	Best Os matches	Os description
Xylem markers
1.24059e-40	-10.1489	0.028	0.971	-0.943	9.23796e-36	sc18_2	TrturKRN5A01G020270	XCP1	AT4G35350	XCP1; xylem cysteine peptidase 1	Os01g0971400	Similar to Cysteine proteinase
2.68822e-38	-9.78198	0.045	0.971	-0.926	2.00176e-33	sc18_2	TrturKRN5B01G024370	XCP1	AT4G35350	XCP1; xylem cysteine peptidase 1	Os05g0108600	Similar to Xylem cysteine proteinase 2 precursor (EC 3.4.22.-) (AtXCP2)
2.49001e-39	-7.90108	0.017	0.912	-0.895	1.85416e-34	sc18_2	TrturKRN4B01G034720	TMO5L1	AT1G68810	basic helix-loop-helix (bHLH) DNA-binding superfamily protein	Os03g0260600	OsbHLH040; Helix-loop-helix DNA-binding domain containing protein
5.86727e-29	-7.64015	0.034	0.765	-0.731	4.36901e-24	sc18_2	TrturKRN1A01G025570	LOGL10b	AT2G37210	LOG3; lysine decarboxylase family protein	Os10g0479500	LOGL10; Similar to carboxy-lyase
1.45739e-29	-6.97786	0.006	0.676	-0.67	1.08523e-24	sc18_2	TrturKRN6B01G045360	NAC52	AT1G12260	NAC007; NAC 007	Os02g0643600	ONAC052; Similar to H0502G05.5 protein
5.56264e-24	-6.18769	0.006	0.559	-0.553	4.14217e-19	sc18_2	TrturKRN6A01G037510	NAC52	AT1G12260	NAC007; NAC 007	Os02g0643600	ONAC052; Similar to H0502G05.5 protein
3.13794e-23	-5.75547	0.051	0.706	-0.655	2.33664e-18	sc18_2	TrturKRN1B01G032250	LOGL10b	AT2G37210	LOG3; lysine decarboxylase family protein	Os10g0479500	LOGL10; Similar to carboxy-lyase
1.91828e-21	-4.49727	0.266	0.941	-0.675	1.42843e-16	sc18_2	TrturKRN5A01G032400	TMO5L1	AT1G68810	basic helix-loop-helix (bHLH) DNA-binding superfamily protein	Os08g0432800	OsbHLH038; Similar to BHLH transcription activator Ivory seed
2.99501e-16	-3.29081	0.418	0.941	-0.523	2.2302e-11	sc18_2	TrturKRN3A01G001270	WAT1	AT1G75500	WAT1; Walls Are Thin 1	Os08g0561500	OsUMAMIT12; Similar to nodulin-like protein 5NG4
9.60532e-11	-2.39986	0.571	0.912	-0.341	7.15251e-06	sc18_2	TrturKRN3B01G001440	WAT1	AT1G75500	WAT1; Walls Are Thin 1	Os08g0561500	OsUMAMIT12; Similar to nodulin-like protein 5NG4
Phloem markers
2.12072e-09	4.25607	0.61	0	0.61	0.000157917	sc18_1	TrturKRN1A01G006840	DOF19	AT3G55370	OBP3; OBF-binding protein 3	Os05g0112200	OsDof19; Similar to Zn finger protein (Fragment)
7.05565e-10	4.55469	0.633	0	0.633	5.25392e-05	sc18_1	TrturKRN1B01G008690	DOF19	AT3G55370	OBP3; OBF-binding protein 3	Os05g0112200	OsDof19; Similar to Zn finger protein (Fragment)
3.37599e-16	7.7713	0.881	0.029	0.852	2.5139e-11	sc18_1	TrturKRN6A01G028560	JUL1	AT3G15680	Ran BP2/NZF zinc finger-like superfamily protein	Os02g0203700	SRZ1; Similar to Testis expressed sequence 13A protein
1.92866e-17	8.48798	0.915	0	0.915	1.43616e-12	sc18_1	TrturKRN6B01G035840	JUL1	AT3G15680	Ran BP2/NZF zinc finger-like superfamily protein	Os02g0203700	SRZ1; Similar to Testis expressed sequence 13A protein
Preferentially expressed genes in sc18_1 (phloem) and sc18_2 (xylem).
p_val	avg_log2FC	pct.1	pct.2	pct.1 -2	p_val_adj	subcluster	Kronos		Best At matches	At description	Best Os matches	Os description
Preferentially expressed in subcluster sc18_2
1.24059e-40	-10.1489	0.028	0.971	-0.943	9.23796e-36	sc18_2	TrturKRN5A01G020270	XCP1	AT4G35350	XCP1; xylem cysteine peptidase 1	Os01g0971400	Similar to Cysteine proteinase
8.11842e-40	-10.0129	0.006	0.882	-0.876	6.0453e-35	sc18_2	TrturKRN1B01G022500		AT5G40020	Pathosis-related thaumatin superfamily protein	Os10g0412700	Thaumatin, pathogenesis-related family protein
2.91775e-34	-10.0008	0.011	0.794	-0.783	2.17267e-29	sc18_2	TrturKRN1A01G005320		AT4G35350	XCP1; xylem cysteine peptidase 1	Os01g0971400	Similar to Cysteine proteinase
3.66626e-31	-9.84958	0.028	0.794	-0.766	2.73004e-26	sc18_2	TrturKRN6A01G044350		AT2G02850	ARPN; plantacyanin	Os02g0731400	OsUCL5; Similar to Chemocyanin precursor (Basic blue protein) (Plantacyanin)
2.68822e-38	-9.78198	0.045	0.971	-0.926	2.00176e-33	sc18_2	TrturKRN5B01G024370		AT4G35350	XCP1; xylem cysteine peptidase 1	Os05g0108600	Similar to Xylem cysteine proteinase 2 precursor (EC 3.4.22.-) (AtXCP2)
2.84907e-35	-9.61183	0.006	0.794	-0.788	2.12153e-30	sc18_2	TrturKRN5A01G055690		AT2G39540	Gibberellin-regulated family protein	Os03g0760800	GASR1; A member of the GAST (gibberellin (GA)-Stimulated Transcript) family, Control of seedling growth and alpha-amylase expression, Cell proliferation in meristems and panicles developmen
8.74472e-38	-9.30667	0.017	0.882	-0.865	6.51167e-33	sc18_2	TrturKRN1B01G006200		AT4G35350	XCP1; xylem cysteine peptidase 1	Os01g0971400	Similar to Cysteine proteinase
2.27011e-41	-9.26608	0.006	0.912	-0.906	1.69041e-36	sc18_2	TrturKRN1A01G039830		AT1G75290	NAD(P)-binding Rossmann-fold superfamily protein	Os01g0106400	Similar to Isoflavone reductase homolog IRL (EC 1.3.1.-)
1.62366e-30	-8.89981	0.068	0.882	-0.814	1.20904e-25	sc18_2	TrturKRN1B01G056040		AT5G54500	FQR1; flavodoxin-like quinone reductase 1	Os05g0501300	Similar to Flavoprotein wrbA (Trp repressor binding protein)
1.28296e-17	-8.72414	0.017	0.471	-0.454	9.55344e-13	sc18_2	TrturKRN4A01G028740		AT1G65870	Disease resistance-responsive (dirigent-like protein) family protein	Os11g0180000	Plant disease resistance response protein family protein
5.43759e-31	-8.59533	0.006	0.706	-0.7	4.04904e-26	sc18_2	TrturKRN3A01G026430		AT4G34600	transmembrane protein	Os01g0260800	Conserved hypothetical protein		TrturKRN7A01G056510
5.36725e-28	-8.3304	0	0.618	-0.618	3.99667e-23	sc18_2	TrturKRN1A01G032790		AT1G65680	EXPB2; expansin B2	Os10g0555900	OsEXPB3; Similar to Beta-expansin
1.28423e-22	-8.31236	0.006	0.529	-0.523	9.56291e-18	sc18_2	TrturKRN6B01G021540		AT1G23460	Pectin lyase-like superfamily protein	Os02g0130200	OsPGL15; Pectin lyase fold/virulence factor domain containing protein
6.52726e-20	-8.29121	0	0.441	-0.441	4.86046e-15	sc18_2	TrturKRN2B01G051840		AT2G27740	RAB6-interacting golgin (DUF662)	Os04g0408600	Protein of unknown function DUF662 family protein
2.18485e-29	-8.27163	0	0.647	-0.647	1.62692e-24	sc18_2	TrturKRN7A01G030260		AT3G48040	ROP10; RHO-related protein from plants 10	Os06g0234200	OsRAC4; Similar to Rac-like GTP-binding protein 4
7.87889e-29	-8.25916	0.017	0.706	-0.689	5.86694e-24	sc18_2	TrturKRN7B01G022030		AT4G34050	CCoAOMT1; S-adenosyl-L-methionine-dependent methyltransferases superfamily protein	Os08g0498100	OsOMT26; Similar to Caffeoyl-CoA O-methyltransferase 2 (EC 2.1.1.104) (Trans-caffeoyl-CoA 3-O-methyltransferase 2) (CCoAMT-2) (CCoAOMT-2)
2.49001e-39	-7.90108	0.017	0.912	-0.895	1.85416e-34	sc18_2	TrturKRN4B01G034720	TMO5L1	AT1G68810	basic helix-loop-helix (bHLH) DNA-binding superfamily protein	Os03g0260600	OsbHLH040; Helix-loop-helix DNA-binding domain containing protein
2.18485e-29	-7.88738	0	0.647	-0.647	1.62692e-24	sc18_2	TrturKRN6A01G014970		AT1G23460	Pectin lyase-like superfamily protein	Os02g0130200	OsPGL15; Pectin lyase fold/virulence factor domain containing protein
1.11394e-35	-7.88362	0.068	0.971	-0.903	8.29481e-31	sc18_2	TrturKRN2B01G098900		AT1G71695	Peroxidase superfamily protein	Os04g0689000	prx64; Similar to Peroxidase (EC 1.11.1.7)
3.35727e-36	-7.79018	0.017	0.853	-0.836	2.49996e-31	sc18_2	TrturKRN3A01G074460		AT3G19430	late embryosis abundant protein-related / LEA protein-like protein	Os01g0968300	Root cap family protein
9.38467e-36	-7.75803	0.011	0.824	-0.813	6.9882e-31	sc18_2	TrturKRN4A01G003880		AT5G56460	Protein kinase superfamily protein	Os03g0159100	OsRLCK101; Similar to Protein kinase APK1B, chloroplast precursor (EC 2.7.1.-)
6.70226e-24	-7.71359	0	0.529	-0.529	4.99077e-19	sc18_2	TrturKRN5B01G039140		AT2G22475	GEM; GRAM domain family protein	Os09g0466300	Similar to FIP1
2.02672e-40	-7.68723	0.028	0.971	-0.943	1.50918e-35	sc18_2	TrturKRN1A01G025780		AT2G28410	transmembrane protein	Os10g0481200	Conserved hypothetical protein
2.67658e-07	-7.66253	0	0.147	-0.147	0.0199309	sc18_2	TrturKRN4A01G051350		AT5G49040	Disease resistance-responsive (dirigent-like protein) family protein	Os11g0180000	Plant disease resistance response protein family protein
5.86727e-29	-7.64015	0.034	0.765	-0.731	4.36901e-24	sc18_2	TrturKRN1A01G025570	LOGL10b	AT2G37210	LOG3; lysine decarboxylase family protein	Os10g0479500	LOGL10; Similar to carboxy-lyase
3.15501e-36	-7.60673	0.017	0.853	-0.836	2.34934e-31	sc18_2	TrturKRN4A01G005750		AT2G04850	Auxin-responsive family protein	Os03g0194300	Uncharacterised conserved protein UCP037471 domain containing protein
8.4118e-36	-7.52508	0.04	0.912	-0.872	6.26376e-31	sc18_2	TrturKRN2A01G058430		AT1G47670	Transmembrane amino acid transporter family protein	Os04g0562100	OsLHT7; Amino acid transporter, transmembrane domain containing protein
1.5997e-08	-7.52188	0	0.176	-0.176	0.0011912	sc18_2	TrturKRN3B01G081930		AT1G58170	Disease resistance-responsive (dirigent-like protein) family protein	Os12g0174700	Similar to disease resistance response protein 206
5.52189e-28	-7.47102	0.006	0.647	-0.641	4.11182e-23	sc18_2	TrturKRN1B01G040420		AT1G65680	EXPB2; expansin B2	Os10g0555900	OsEXPB3; Similar to Beta-expansin
8.77678e-33	-7.46982	0.011	0.765	-0.754	6.53554e-28	sc18_2	TrturKRN3B01G018920		AT1G26600	CLE9; CLAVATA3/ESR-RELATED 9	Os04g0658800	OsCLE404; Similar to OSIGBa0132E09-OSIGBa0108L24.9 protein
2.82554e-39	-7.45217	0.017	0.912	-0.895	2.10401e-34	sc18_2	TrturKRN4A01G011170	TMO5	AT1G68810	basic helix-loop-helix (bHLH) DNA-binding superfamily protein	Os03g0260600	OsbHLH040; Helix-loop-helix DNA-binding domain containing protein
3.06883e-33	-7.42967	0.017	0.794	-0.777	2.28517e-28	sc18_2	TrturKRN5B01G037230		AT1G70760	NdhL; inorganic carbon transport protein-like protein	Os05g0348100	Similar to CRR23 ((chlororespiratory reduction 23)
5.47049e-11	-7.41432	0	0.235	-0.235	4.07354e-06	sc18_2	TrturKRN2A01G043230		AT2G27740	RAB6-interacting golgin (DUF662)	Os04g0408600	Protein of unknown function DUF662 family protein
3.53642e-37	-7.4095	0.011	0.853	-0.842	2.63336e-32	sc18_2	TrturKRN1B01G012570		AT5G02640	.	Os05g0120300	Conserved hypothetical protein
2.76463e-30	-7.35611	0.017	0.735	-0.718	2.05865e-25	sc18_2	TrturKRN5A01G068230		AT2G18060	VND1; vascular related NAC-domain protein 1	Os10g0532000	ONAC018; Similar to GRAB2 protein
1.47049e-22	-7.32173	0	0.5	-0.5	1.09499e-17	sc18_2	TrturKRN7B01G015470		AT3G48040	ROP10; RHO-related protein from plants 10	Os06g0234200	OsRAC4; Similar to Rac-like GTP-binding protein 4
5.36658e-19	-7.31662	0.017	0.5	-0.483	3.99617e-14	sc18_2	TrturKRN5A01G034230		AT2G22475	GEM; GRAM domain family protein	Os09g0466300	Similar to FIP1
1.28423e-22	-7.31419	0.006	0.529	-0.523	9.56291e-18	sc18_2	TrturKRN7A01G028260		AT1G72230	Cupredoxin superfamily protein	Os06g0218600	OsUCL16; Cupredoxin domain containing protein
2.60939e-17	-7.24878	0	0.382	-0.382	1.94305e-12	sc18_2	TrturKRN6B01G053040		AT1G04560	AWPM-19-like family protein	Os02g0731500	Similar to cDNA, clone: J065098J18, full insert sequence
9.26622e-40	-7.23942	0.006	0.882	-0.876	6.9e-35	sc18_2	TrturKRN1B01G032480		AT2G28410	transmembrane protein	Os10g0481200	Conserved hypothetical protein
2.71822e-31	-7.21577	0.011	0.735	-0.724	2.0241e-26	sc18_2	TrturKRN2B01G067440		AT1G47670	Transmembrane amino acid transporter family protein	Os04g0562100	OsLHT7; Amino acid transporter, transmembrane domain containing protein
1.32055e-34	-7.17449	0.017	0.824	-0.807	9.83334e-30	sc18_2	TrturKRN2B01G019850		AT4G28850	XTH26; xyloglucan endotransglucosylase/hydrolase 26	Os02g0280200	OsXTH13; Similar to Xyloglucan endotransglucosylase/hydrolase protein 26
3.33115e-36	-7.1144	0.034	0.912	-0.878	2.48051e-31	sc18_2	TrturKRN3B01G042040		AT5G03170	FLA11; FASCICLIN-like arabinogalactan-protein 11	Os01g0668100	OsFLA7; Similar to Arabinogalactan-like protein
3.68556e-33	-7.0059	0.017	0.794	-0.777	2.74441e-28	sc18_2	TrturKRN4B01G050620		AT5G18310	ubiquitin hydrolase	Os11g0421800	Conserved hypothetical protein
9.30354e-33	-7.00253	0.096	0.971	-0.875	6.92779e-28	sc18_2	TrturKRN1B01G078910		AT2G01730	CPSF73-II; cleavage and polyadenylation specificity factor 73 kDa subunit-II	Os09g0441700	Putative cytochrome P450 protein, Similar to flavonoid 3-monooxygenase
1.45739e-29	-6.97786	0.006	0.676	-0.67	1.08523e-24	sc18_2	TrturKRN6B01G045360	NAC52	AT1G12260	NAC007; NAC 007	Os02g0643600	ONAC052; Similar to H0502G05.5 protein
1.32189e-18	-6.97458	0	0.412	-0.412	9.84333e-14	sc18_2	TrturKRN2A01G043400		AT3G52820	PAP22; purple acid phosphatase 22	Os04g0410600	OsPAP21a; Similar to Purple acid phosphatase
2.88036e-21	-6.96246	0.006	0.5	-0.494	2.14483e-16	sc18_2	TrturKRN4A01G016620		AT1G79620	Leucine-rich repeat protein kinase family protein	Os03g0329700	Similar to predicted protein
8.82119e-22	-6.93223	0.017	0.559	-0.542	6.56861e-17	sc18_2	TrturKRN4B01G028570		AT1G79620	Leucine-rich repeat protein kinase family protein	Os03g0329700	Similar to predicted protein
1.02473e-07	-6.85161	0.017	0.235	-0.218	0.00763058	sc18_2	TrturKRN7B01G017870		AT2G02850	ARPN; plantacyanin	Os06g0266400	OsUCL17; Similar to chemocyanin
1.65398e-29	-6.82104	0.006	0.676	-0.67	1.23162e-24	sc18_2	TrturKRN3A01G013500		AT1G26600	CLE9; CLAVATA3/ESR-RELATED 9	Os04g0658800	OsCLE404; Similar to OSIGBa0132E09-OSIGBa0108L24.9 protein
2.91169e-22	-6.78486	0.028	0.618	-0.59	2.16816e-17	sc18_2	TrturKRN5B01G075940		AT5G49040	Disease resistance-responsive (dirigent-like protein) family protein	Os11g0180000	Plant disease resistance response protein family protein
1.57347e-26	-6.77836	0.079	0.824	-0.745	1.17167e-21	sc18_2	TrturKRN2A01G054920		AT3G53420	PIP2A; plasma membrane intrinsic protein 2A	Os04g0521100	OsPIP2; Major intrinsic protein family protein
2.21147e-33	-6.74384	0.034	0.853	-0.819	1.64675e-28	sc18_2	TrturKRN4B01G048450		AT2G18060	VND1; vascular related NAC-domain protein 1	Os10g0532000	ONAC018; Similar to GRAB2 protein
2.34006e-25	-6.73999	0.006	0.588	-0.582	1.7425e-20	sc18_2	TrturKRN3A01G001310		.	.	Os01g0111900	SIP34; Glutelin family protein
1.05809e-22	-6.71844	0.011	0.559	-0.548	7.87899e-18	sc18_2	TrturKRN6A01G018580		AT5G42510	Disease resistance-responsive (dirigent-like protein) family protein	Os07g0106900	Plant disease resistance response protein family protein
4.26582e-38	-6.71201	0.045	0.971	-0.926	3.1765e-33	sc18_2	TrturKRN1A01G009180		AT5G02640	.	Os05g0120300	Conserved hypothetical protein
2.97152e-25	-6.62083	0	0.559	-0.559	2.21271e-20	sc18_2	TrturKRN4A01G031990		AT5G63380	AMP-dependent synthetase and ligase family protein	Os07g0280200	OsACS7; AMP-dependent synthetase and ligase domain containing protein
5.23356e-22	-6.60336	0.271	0.941	-0.67	3.89712e-17	sc18_2	TrturKRN1A01G046600		AT5G54500	FQR1; flavodoxin-like quinone reductase 1	Os05g0501300	Similar to Flavoprotein wrbA (Trp repressor binding protein)
1.28099e-26	-6.5968	0	0.588	-0.588	9.5388e-22	sc18_2	TrturKRN4B01G038250		AT3G08490	delta-latroinsectotoxin-Lt1a protein	Os03g0216500	Conserved hypothetical protein
7.70387e-28	-6.58648	0.023	0.706	-0.683	5.73661e-23	sc18_2	TrturKRN2B01G061460		AT3G04290	LTL1; Li-tolerant lipase 1	Os04g0507700	OsGELP56; Lipase, GDSL domain containing protein
2.34006e-25	-6.55962	0.006	0.588	-0.582	1.7425e-20	sc18_2	TrturKRN2A01G063580		AT1G67510	Leucine-rich repeat protein kinase family protein	Os12g0235700	Serine/threonine protein kinase-related domain containing protein
5.02387e-16	-6.52492	0	0.353	-0.353	3.74097e-11	sc18_2	TrturKRN2B01G052010		AT3G52820	PAP22; purple acid phosphatase 22	Os04g0410600	OsPAP21a; Similar to Purple acid phosphatase
2.1693e-27	-6.51001	0.017	0.676	-0.659	1.61535e-22	sc18_2	TrturKRN5A01G032390		AT1G70760	NdhL; inorganic carbon transport protein-like protein	Os05g0348100	Similar to CRR23 ((chlororespiratory reduction 23)
2.52029e-17	-6.50717	0.011	0.441	-0.43	1.87671e-12	sc18_2	TrturKRN4A01G051870		AT2G37210	LOG3; lysine decarboxylase family protein	Os03g0109300	LOGL3; Similar to Lysine decarboxylase-like protein
1.70095e-31	-6.45143	0.045	0.853	-0.808	1.2666e-26	sc18_2	TrturKRN7A01G015650		AT5G21130	Late embryosis abundant (LEA) hydroxyproline-rich glycoprotein family	Os06g0143100	OsCDT2; Similar to Cadmium tolerant 1
2.60939e-17	-6.38703	0	0.382	-0.382	1.94305e-12	sc18_2	TrturKRN5A01G058530		AT3G54950	pPLAIIIbeta; patatin-like protein 6	Os03g0784100	OspPLAIIIgamma; Similar to Patatin-like phospholipase family protein, expressed
5.353e-31	-6.35464	0.04	0.824	-0.784	3.98606e-26	sc18_2	TrturKRN2A01G083650		AT1G71695	Peroxidase superfamily protein	Os04g0689000	prx64; Similar to Peroxidase (EC 1.11.1.7)
1.48589e-33	-6.32073	0.023	0.824	-0.801	1.10645e-28	sc18_2	TrturKRN4B01G042290		AT5G56460	Protein kinase superfamily protein	Os03g0159100	OsRLCK101; Similar to Protein kinase APK1B, chloroplast precursor (EC 2.7.1.-)
6.89642e-33	-6.28571	0.056	0.912	-0.856	5.13535e-28	sc18_2	TrturKRN5B01G072120		AT2G41130	basic helix-loop-helix (bHLH) DNA-binding superfamily protein	Os03g0811400	OsbHLH041; Similar to DNA binding protein
2.88036e-21	-6.26888	0.006	0.5	-0.494	2.14483e-16	sc18_2	TrturKRN6A01G061880		AT2G39540	Gibberellin-regulated family protein	Os06g0729400	Similar to Gibberellin-regulated protein 2 precursor
5.47049e-11	-6.21599	0	0.235	-0.235	4.07354e-06	sc18_2	TrturKRN2A01G039450		AT1G26820	RNS3; ribonuclease 3	Os08g0434100	OsRNS3; Similar to S-like ribonuclease (RNase PD2) (Fragment)
4.36861e-26	-6.2007	0.068	0.794	-0.726	3.25304e-21	sc18_2	TrturKRN4B01G011970		AT1G78060	Glycosyl hydrolase family protein	Os11g0297800	Similar to Beta-D-xylosidase
3.66554e-29	-6.1976	0.04	0.794	-0.754	2.72951e-24	sc18_2	TrturKRN5A01G064810		AT2G41130	basic helix-loop-helix (bHLH) DNA-binding superfamily protein	Os03g0811400	OsbHLH041; Similar to DNA binding protein
4.37913e-20	-6.18971	0.011	0.5	-0.489	3.26087e-15	sc18_2	TrturKRN2A01G059740		AT4G16780	HB-2; homeobox protein 2	Os04g0548700	Oshox17; Homeodomain-like containing protein
5.56264e-24	-6.18769	0.006	0.559	-0.553	4.14217e-19	sc18_2	TrturKRN6A01G037510	NAC52	AT1G12260	NAC007; NAC 007	Os02g0643600	ONAC052; Similar to H0502G05.5 protein
9.43399e-10	-6.16509	0	0.206	-0.206	7.02492e-05	sc18_2	TrturKRN3A01G058010		AT1G27380	RIC2; ROP-interactive CRIB motif-containing protein 2	Os11g0472600	Similar to P21-Rho-binding domain containing protein
9.44097e-15	-6.16498	0	0.324	-0.324	7.03012e-10	sc18_2	TrturKRN3B01G090530		AT4G15810	P-loop containing nucleoside triphosphate hydrolases superfamily protein	Os04g0492900	Similar to H0425E08.7 protein
1.7332e-13	-6.15423	0	0.294	-0.294	1.29061e-08	sc18_2	TrturKRN7B01G009760		AT5G48930	HCT; hydroxycinnamoyl-CoA shikimate/quinate hydroxycinnamoyl transferase	Os06g0185500	OsHCT4; Transferase family protein
4.75091e-15	-6.14367	0.017	0.412	-0.395	3.53772e-10	sc18_2	TrturKRN7A01G064490		AT1G66240	ATX1; homolog of anti-oxidant 1	Os02g0530100	OsATX1; Similar to C4-dicarboxylate transporter/malic acid transport protein
1.16692e-21	-6.11357	0.017	0.559	-0.542	8.68933e-17	sc18_2	TrturKRN5B01G035590		AT1G21430	YUC11; Flavin-binding monooxygenase family protein	Os01g0273800	OsYUCCA9; FAD-dependent pyridine nucleotide-disulphide oxidoreductase domain containing protein
4.58159e-33	-6.09236	0.068	0.941	-0.873	3.41164e-28	sc18_2	TrturKRN4B01G047550		AT2G37210	LOG3; lysine decarboxylase family protein	Os03g0109300	LOGL3; Similar to Lysine decarboxylase-like protein
1.11316e-13	-6.08098	0.017	0.382	-0.365	8.28903e-09	sc18_2	TrturKRN5A01G036570		AT1G50590	RmlC-like cupins superfamily protein	Os09g0484800	Similar to Pirin-like protein
1.50599e-17	-6.06034	0.017	0.471	-0.454	1.12142e-12	sc18_2	TrturKRN4A01G024580		AT3G10740	ASD1; alpha-L-arabinofuranosidase 1	Os12g0128700	Similar to Arabinoxylan arabinofuranohydrolase isoenzyme AXAH-II
2.67658e-07	-6.03853	0	0.147	-0.147	0.0199309	sc18_2	TrturKRN4A01G028340		AT1G58070	WEB family protein	Os11g0195800	Conserved hypothetical protein
5.3059e-18	-6.02247	0.051	0.588	-0.537	3.95099e-13	sc18_2	TrturKRN3B01G056090		AT1G69530	EXPA1; expansin A1	Os01g0823100	OsEXP2; Alpha-expansin OsEXPA2
9.44097e-15	-6.01288	0	0.324	-0.324	7.03012e-10	sc18_2	TrturKRN4B01G040940		AT2G04850	Auxin-responsive family protein	Os03g0194300	Uncharacterised conserved protein UCP037471 domain containing protein
2.97152e-25	-5.984	0	0.559	-0.559	2.21271e-20	sc18_2	TrturKRN5A01G036480		AT2G04780	FLA7; FASCICLIN-like arabinoogalactan 7	Os09g0482761	Conserved hypothetical protein
2.07416e-15	-5.97605	0.023	0.441	-0.418	1.5445e-10	sc18_2	TrturKRN3B01G056720		AT3G51760	.	Os01g0829600	Protein of unknown function DUF688 domain containing protein
1.47491e-26	-5.94389	0.09	0.853	-0.763	1.09828e-21	sc18_2	TrturKRN2B01G086820		.	.	Os04g0639000	Conserved hypothetical protein
5.02387e-16	-5.92092	0	0.353	-0.353	3.74097e-11	sc18_2	TrturKRN3A01G030030		AT5G26660	MYB86; myb domain protein 86	Os05g0543600	OsMYB86-L2; Similar to Myb-related protein
1.7332e-13	-5.91391	0	0.294	-0.294	1.29061e-08	sc18_2	TrturKRN6A01G044370		AT1G04560	AWPM-19-like family protein	Os02g0731500	Similar to cDNA, clone: J065098J18, full insert sequence
1.32189e-18	-5.89539	0	0.412	-0.412	9.84333e-14	sc18_2	TrturKRN2A01G012560		AT3G12060	TBL1; trichome birefringence-like protein (DUF828)	Os01g0614300	OsTBL16; Protein of unknown function DUF231, plant domain containing protein
1.38808e-14	-5.88782	0.028	0.441	-0.413	1.03362e-09	sc18_2	TrturKRN2A01G015050		AT4G16146	cAMP-regulated phosphoprotein 19-related protein	Os12g0433700	Lg106-like family protein
1.66909e-12	-5.83268	0.017	0.353	-0.336	1.24287e-07	sc18_2	TrturKRN7B01G013470		AT2G32300	UCC1; uclacyanin 1	Os06g0218600	OsUCL16; Cupredoxin domain containing protein
1.58731e-18	-5.83175	0.011	0.471	-0.46	1.18197e-13	sc18_2	TrturKRN3A01G054180		AT3G59690	IQD13; IQ-domain 13	Os01g0896200	Similar to SF16 protein
5.76191e-22	-5.82215	0.085	0.765	-0.68	4.29055e-17	sc18_2	TrturKRN3A01G047550		AT1G69530	EXPA1; expansin A1	Os01g0823100	OsEXP2; Alpha-expansin OsEXPA2
1.32189e-18	-5.79389	0	0.412	-0.412	9.84333e-14	sc18_2	TrturKRN4B01G048340		AT3G52525	OFP6; ovate family protein 6	Os03g0126450	OsOFP21; Domain of unknown function DUF623 domain containing protein
1.77244e-19	-5.78813	0.028	0.559	-0.531	1.31983e-14	sc18_2	TrturKRN3A01G010560		AT2G07698	ATPase, F1 complex, alpha subunit protein	Os08g0307400	Similar to Phosphatidylinositol 3-kinase 1
3.13794e-23	-5.75547	0.051	0.706	-0.655	2.33664e-18	sc18_2	TrturKRN1B01G032250	LOGL10b	AT2G37210	LOG3; lysine decarboxylase family protein	Os10g0479500	LOGL10; Similar to carboxy-lyase
2.60939e-17	-5.72406	0	0.382	-0.382	1.94305e-12	sc18_2	TrturKRN6A01G051320		AT5G57500	Galactosyltransferase family protein	Os02g0785000	Glycosyl transferase, family 31 protein
3.66623e-23	-5.61812	0.079	0.765	-0.686	2.73002e-18	sc18_2	TrturKRN7B01G032220		AT5G61480	PXY; Leucine-rich repeat protein kinase family protein	Os08g0148300	Conserved hypothetical protein
5.47049e-11	-5.60731	0	0.235	-0.235	4.07354e-06	sc18_2	TrturKRN5A01G031590		AT5G17420	IRX3; Cellulose synthase family protein	Os09g0422500	BC6; Cellulose synthase A catalytic subunit 9, Cell wall biosynthesis and plant growt
1.33013e-18	-5.60513	0.006	0.441	-0.435	9.90469e-14	sc18_2	TrturKRN4B01G012240		AT5G63380	AMP-dependent synthetase and ligase family protein	Os07g0280200	OsACS7; AMP-dependent synthetase and ligase domain containing protein
3.74611e-22	-5.56617	0.198	0.912	-0.714	2.7895e-17	sc18_2	TrturKRN1A01G060150		AT3G18280	Bifunctional inhibitor/lipid-transfer protein/seed storage 2S albumin superfamily protein	Os05g0550600	OsLTP2.5; Similar to Nonspecific lipid-transfer protein 2 (nsLTP2) (7 kDa lipid transfer protein)
5.74368e-15	-5.56313	0.068	0.559	-0.491	4.27697e-10	sc18_2	TrturKRN4B01G008500		AT5G17330	GAD; glutamate decarboxylase	Os03g0720300	GDCi; Similar to Glutamate decarboxylase isozyme 1 (EC 4.1.1.15)
7.4517e-09	-5.53456	0.017	0.265	-0.248	0.000554883	sc18_2	TrturKRN2A01G067650		AT5G59320	LTP3; lipid transfer protein 3	Os12g0114800	OsLTP1.16; Similar to Lipid transfer protein
2.14684e-16	-5.52518	0.017	0.441	-0.424	1.59862e-11	sc18_2	TrturKRN3B01G046890		AT4G32890	GATA9; GATA transcription factor 9	Os01g0745700	OsGATA6; Similar to GATA transcription factor 3 (AtGATA-3)
2.0298e-13	-5.51685	0.006	0.324	-0.318	1.51147e-08	sc18_2	TrturKRN4B01G012040		AT1G67510	Leucine-rich repeat protein kinase family protein	Os11g0300600	Leucine-rich repeat, N-terminal domain containing protein
9.50565e-17	-5.50188	0.107	0.676	-0.569	7.07829e-12	sc18_2	TrturKRN1A01G060140		AT3G18280	Bifunctional inhibitor/lipid-transfer protein/seed storage 2S albumin superfamily protein	Os05g0550600	OsLTP2.5; Similar to Nonspecific lipid-transfer protein 2 (nsLTP2) (7 kDa lipid transfer protein)
1.2006e-17	-5.49152	0.068	0.618	-0.55	8.94012e-13	sc18_2	TrturKRN6B01G068570		AT2G28630	KCS12; 3-ketoacyl-CoA synthase 12	Os02g0813600	Thiolase-like, subgroup domain containing protein
1.33059e-09	-5.48814	0.028	0.324	-0.296	9.90813e-05	sc18_2	TrturKRN6B01G007670		AT3G10080	RmlC-like cupins superfamily protein	Os02g0532500	OsGLP2-1; Germin-like protein, Fungal blast and bacterial blight resistanc
2.34269e-16	-5.48526	0.034	0.5	-0.466	1.74446e-11	sc18_2	TrturKRN5A01G018970		AT5G22460	alpha/beta-Hydrolases superfamily protein	Os12g0152100	Alpha/beta hydrolase fold-1 domain containing protein
1.32621e-23	-5.47692	0.073	0.765	-0.692	9.87552e-19	sc18_2	TrturKRN3B01G061580		AT1G22030	BPS1-like protein	Os01g0875000	Conserved hypothetical protein
5.4905e-16	-5.47354	0.006	0.382	-0.376	4.08845e-11	sc18_2	TrturKRN7A01G072150		AT5G40460	cyclin-dependent kinase inhibitor SMR3-like protein	Os06g0659800	Conserved hypothetical protein
5.38815e-11	-5.47222	0.011	0.294	-0.283	4.01223e-06	sc18_2	TrturKRN1B01G031140		AT5G64740	CESA6; cellulose synthase 6	Os10g0467800	CESA7; Secondary wall-specific cellulose synthase, Secondary cell wall formatio
1.58852e-17	-5.4621	0.017	0.471	-0.454	1.18288e-12	sc18_2	TrturKRN2A01G063410		AT2G01980	SOS1; sodium proton exchanger, putative (NHX7) (SOS1)	Os02g0695600	Conserved hypothetical protein
5.02387e-16	-5.45569	0	0.353	-0.353	3.74097e-11	sc18_2	TrturKRN7A01G001210		AT1G12260	NAC007; NAC 007	Os06g0104200	OsSWN7; Similar to OsNAC7 protein
1.43981e-08	-5.44573	0.011	0.235	-0.224	0.00107214	sc18_2	TrturKRN6A01G006210		AT3G10080	RmlC-like cupins superfamily protein	Os02g0532500	OsGLP2-1; Germin-like protein, Fungal blast and bacterial blight resistanc
4.88223e-08	-5.43731	0.056	0.353	-0.297	0.0036355	sc18_2	TrturKRN3A01G063510		AT4G38405	transmembrane protein	Os03g0321000	Similar to Steroid membrane binding protein-like
1.83722e-19	-5.43577	0.04	0.588	-0.548	1.36806e-14	sc18_2	TrturKRN1A01G016990		AT5G16910	CSLD2; cellulose-synthase like D2	Os07g0551650	Hypothetical gene
1.11966e-31	-5.43224	0.04	0.853	-0.813	8.33747e-27	sc18_2	TrturKRN2A01G071170		AT3G24225	CLE19; CLAVATA3/ESR-RELATED 19	Os04g0658800	OsCLE404; Similar to OSIGBa0132E09-OSIGBa0108L24.9 protein
2.60939e-17	-5.39147	0	0.382	-0.382	1.94305e-12	sc18_2	TrturKRN2A01G053440		AT1G63430	Leucine-rich repeat protein kinase family protein	Os04g0534200	Protein kinase, core domain containing protein
3.87201e-19	-5.39122	0.079	0.676	-0.597	2.88325e-14	sc18_2	TrturKRN3A01G052500		AT1G22030	BPS1-like protein	Os01g0875000	Conserved hypothetical protein
6.48134e-23	-5.38402	0.017	0.588	-0.571	4.82626e-18	sc18_2	TrturKRN2A01G055730		AT1G12260	NAC007; NAC 007	Os04g0536500	OsSWN6; Similar to H0502G05.5 protein
1.38231e-29	-5.36094	0.085	0.912	-0.827	1.02932e-24	sc18_2	TrturKRN3B01G059330		AT2G38120	AUX1; Transmembrane amino acid transporter family protein	Os01g0856500	OsLAX1; Auxin transporter, Primary root and root hair elongation, Cd stress respons
4.91096e-20	-5.3521	0.011	0.5	-0.489	3.6569e-15	sc18_2	TrturKRN7B01G068390		AT1G15760	Sterile alpha motif (SAM) domain-containing protein	Os06g0645500	Sterile alpha motif homology domain containing protein
5.02387e-16	-5.35097	0	0.353	-0.353	3.74097e-11	sc18_2	TrturKRN2B01G062170		AT1G63430	Leucine-rich repeat protein kinase family protein	Os04g0534200	Protein kinase, core domain containing protein
3.32903e-17	-5.35032	0.011	0.441	-0.43	2.47893e-12	sc18_2	TrturKRN2A01G074350		.	.	Os02g0159900	SKD1 protein (Vacuolar sorting protein 4b)
5.02387e-16	-5.33874	0	0.353	-0.353	3.74097e-11	sc18_2	TrturKRN2B01G068950		AT4G16780	HB-2; homeobox protein 2	Os04g0548700	Oshox17; Homeodomain-like containing protein
2.60939e-17	-5.31565	0	0.382	-0.382	1.94305e-12	sc18_2	TrturKRN2A01G017180		AT3G16660	Pollen Ole e 1 allergen and extensin family protein	Os07g0674400	Pollen Ole e 1 allergen/extensin domain containing protein
5.02387e-16	-5.31272	0	0.353	-0.353	3.74097e-11	sc18_2	TrturKRN6B01G031310		.	.	Os08g0516600	Conserved hypothetical protein
2.0298e-13	-5.28922	0.006	0.324	-0.318	1.51147e-08	sc18_2	TrturKRN3B01G047050		AT3G16490	IQD26; IQ-domain 26	Os01g0743100	IQ motif, EF-hand binding site domain containing protein
2.00545e-10	-5.27029	0.023	0.324	-0.301	1.49333e-05	sc18_2	TrturKRN6A01G057090		AT2G28630	KCS12; 3-ketoacyl-CoA synthase 12	Os02g0813600	Thiolase-like, subgroup domain containing protein
5.82074e-16	-5.24968	0.006	0.382	-0.376	4.33435e-11	sc18_2	TrturKRN5A01G030940		AT1G21430	YUC11; Flavin-binding monooxygenase family protein	Os01g0273800	OsYUCCA9; FAD-dependent pyridine nucleotide-disulphide oxidoreductase domain containing protein
6.19835e-12	-5.23687	0.04	0.412	-0.372	4.61554e-07	sc18_2	TrturKRN1B01G042730		AT5G49170	.	Os05g0358900	Conserved hypothetical protein
8.33888e-10	-5.21964	0.011	0.265	-0.254	6.20947e-05	sc18_2	TrturKRN6B01G061800		AT5G53730	Late embryosis abundant (LEA) hydroxyproline-rich glycoprotein family	Os02g0100600	Harpin-induced 1 domain containing protein
5.89445e-07	-5.20621	0.056	0.324	-0.268	0.0438925	sc18_2	TrturKRN3A01G044220		AT5G43150	elongation factor	Os01g0778500	Similar to predicted protein
1.45855e-13	-5.14574	0.045	0.471	-0.426	1.0861e-08	sc18_2	TrturKRN4A01G017970		AT4G15920	SWEET17; Nodulin MtN3 family protein	Os03g0341300	OsSWEET16; Similar to Cytochrome c oxidoreductase
2.74023e-17	-5.13596	0.006	0.412	-0.406	2.04048e-12	sc18_2	TrturKRN4A01G001000		AT4G14819	.	Os03g0180100	Protein of unknown function DUF1677, plant domain containing protein
5.4905e-16	-5.1357	0.006	0.382	-0.376	4.08845e-11	sc18_2	TrturKRN6B01G062800		AT4G30610	BRS1; alpha/beta-Hydrolases superfamily protein	Os02g0794500	OsSCP10; Similar to Serine carboxypeptidase II precursor (EC 3.4.16.6) (Carboxypeptidase D) (Bri1 suppressor 1) [Contains: Serine carboxypeptidase II chain A; Serine carboxypeptidase II chain B]
5.51999e-24	-5.13501	0.215	0.941	-0.726	4.11041e-19	sc18_2	TrturKRN7B01G038160		AT4G29080	PAP2; phytochrome-associated protein 2	Os06g0335500	OsIAA21; AUX/IAA protein family protein
3.11168e-12	-5.12994	0	0.265	-0.265	2.31708e-07	sc18_2	TrturKRN6A01G014710		AT2G46760	GulLO6; D-arabinono-1,4-lactone oxidase family protein	Os03g0563100	D-arabinono-1,4-lactone oxidase domain containing protein
1.66576e-18	-5.11161	0.045	0.588	-0.543	1.24039e-13	sc18_2	TrturKRN1A01G056720		AT5G57550	XTH25; xyloglucan endotransglucosylase/hydrolase 25	Os08g0237000	OsXTH17; Xyloglucan endotransglycosylase/hydrolase protein 8 precursor (EC 2.4.1.207) (End-xyloglucan transferase
2.72849e-12	-5.09695	0.011	0.324	-0.313	2.03174e-07	sc18_2	TrturKRN3B01G063230		AT1G48480	RKL1; receptor-like kinase 1	Os01g0607900	OsRPK1; Serine/threonine protein kinase-related domain containing protein
9.43399e-10	-5.06926	0	0.206	-0.206	7.02492e-05	sc18_2	TrturKRN4A01G007820		AT3G08490	delta-latroinsectotoxin-Lt1a protein	Os03g0216500	Conserved hypothetical protein
2.19294e-13	-5.06374	0.107	0.588	-0.481	1.63295e-08	sc18_2	TrturKRN7A01G060020		AT5G49460	ACLB-2; ATP citrate lyase subunit B 2	Os01g0300200	Similar to ATP-citrate lyase subunit B
9.44097e-15	-5.0628	0	0.324	-0.324	7.03012e-10	sc18_2	TrturKRN2B01G017880		AT3G12060	TBL1; trichome birefringence-like protein (DUF828)	Os01g0614300	OsTBL16; Protein of unknown function DUF231, plant domain containing protein
9.43399e-10	-5.04569	0	0.206	-0.206	7.02492e-05	sc18_2	TrturKRN2B01G099830		AT1G71930	VND7; vascular related NAC-domain protein 7	Os08g0103900	ONAC031; Similar to NAM-like protein
9.26938e-11	-5.04434	0.04	0.382	-0.342	6.90235e-06	sc18_2	TrturKRN3A01G057100		AT3G07880	SCN1; Immunoglobulin E-set superfamily protein	Os01g0913600	Similar to Rho GDP-dissociation inhibitor 1 (Rho GDI-1) (AtRhoGDI1)
1.11316e-13	-4.99683	0.017	0.382	-0.365	8.28903e-09	sc18_2	TrturKRN3B01G061710		AT5G07610	F-box family protein	Os01g0876300	OsFbox051; F-box associated type 1 domain containing protein
9.57803e-24	-4.97216	0.215	0.971	-0.756	7.13218e-19	sc18_2	TrturKRN2A01G083640		AT1G71695	Peroxidase superfamily protein	Os04g0689000	prx64; Similar to Peroxidase (EC 1.11.1.7)
3.77677e-19	-4.96777	0.04	0.588	-0.548	2.81233e-14	sc18_2	TrturKRN6A01G042020		AT3G18050	GPI-anchored protein	Os02g0710700	Hypothetical conserved gene
8.96583e-21	-4.96537	0.164	0.853	-0.689	6.67631e-16	sc18_2	TrturKRN3A01G018690		AT1G80160	GLYI7; Lactoylglutathione lyase / glyoxalase I family protein	Os01g0173600	OsGLYI1; Glyoxalase/bleomycin resistance protein/dioxygenase domain containing protein
6.83379e-08	-4.94556	0.034	0.294	-0.26	0.00508872	sc18_2	TrturKRN2B01G027840		AT3G57062	transmembrane protein	Os10g0483100	Conserved hypothetical protein
2.67658e-07	-4.94527	0	0.147	-0.147	0.0199309	sc18_2	TrturKRN7A01G028120		AT2G15780	Cupredoxin superfamily protein	Os06g0216700	OsSCL3; Cupredoxin domain containing protein
6.45297e-15	-4.94514	0.056	0.529	-0.473	4.80514e-10	sc18_2	TrturKRN1B01G071090		AT5G57530	XTH12; xyloglucan endotransglucosylase/hydrolase 12	Os08g0237000	OsXTH17; Xyloglucan endotransglycosylase/hydrolase protein 8 precursor (EC 2.4.1.207) (End-xyloglucan transferase
9.43399e-10	-4.94493	0	0.206	-0.206	7.02492e-05	sc18_2	TrturKRN1A01G032410		AT5G23870	Pectinacetylesterase family protein	Os10g0550500	Similar to Pectinacetylesterase
1.5997e-08	-4.93678	0	0.176	-0.176	0.0011912	sc18_2	TrturKRN6B01G048730		AT5G46960	Plant invertase/pectin methylesterase inhibitor superfamily protein	Os02g0689000	Pectinesterase inhibitor domain containing protein
3.74635e-12	-4.93283	0.006	0.294	-0.288	2.78968e-07	sc18_2	TrturKRN4A01G065390		AT5G07990	TT7; Cytochrome P450 superfamily protein	Os03g0367101	OsCYP75A11; Similar to cytochrome P450 flavonoid 3',5'-hydroxylase
3.10259e-16	-4.92471	0.017	0.441	-0.424	2.31031e-11	sc18_2	TrturKRN1B01G041500		AT4G17350	auxin canalization protein (DUF828)	Os10g0560000	Protein of unknown function DUF828, plant family protein
3.25239e-18	-4.92285	0.09	0.676	-0.586	2.42186e-13	sc18_2	TrturKRN7B01G025190		AT1G27920	MAP65-8; microtubule-associated protein 65-8	Os08g0531100	MAP65/ASE1 family protein
6.03864e-15	-4.91911	0.034	0.471	-0.437	4.49661e-10	sc18_2	TrturKRN6B01G026050		AT5G05340	PRX52; Peroxidase superfamily protein	Os02g0236800	prx26; Similar to Peroxidase (EC 1.11.1.7)
5.50959e-17	-4.91778	0.045	0.559	-0.514	4.10266e-12	sc18_2	TrturKRN4A01G055230		AT5G21130	Late embryosis abundant (LEA) hydroxyproline-rich glycoprotein family	Os06g0143100	OsCDT2; Similar to Cadmium tolerant 1
4.03126e-16	-4.90478	0.017	0.441	-0.424	3.00184e-11	sc18_2	TrturKRN6A01G016850		AT3G27170	CLC-B; chloride channel B	Os08g0300300	OsCBSCLC6; Similar to Chloride channel-like protein Osclc
1.50587e-13	-4.87776	0.017	0.382	-0.365	1.12133e-08	sc18_2	TrturKRN2A01G074360		AT5G11180	GLR2.6; glutamate receptor 2.6	Os04g0639000	Conserved hypothetical protein
9.28896e-14	-4.87705	0.034	0.441	-0.407	6.91693e-09	sc18_2	TrturKRN1A01G040230		AT4G02630	Protein kinase superfamily protein	Os05g0436100	Similar to predicted protein
1.5997e-08	-4.87448	0	0.176	-0.176	0.0011912	sc18_2	TrturKRN5B01G036260		AT5G17420	IRX3; Cellulose synthase family protein	Os09g0422500	BC6; Cellulose synthase A catalytic subunit 9, Cell wall biosynthesis and plant growt
1.36745e-08	-4.84762	0.147	0.529	-0.382	0.00101826	sc18_2	TrturKRN6B01G009430		AT3G45010	scpl48; serine carboxypeptidase-like 48	Os02g0114200	CBP3; Serine carboxypeptidase III precursor (EC 3.4.16.5)
5.47049e-11	-4.83461	0	0.235	-0.235	4.07354e-06	sc18_2	TrturKRN2B01G094070		AT5G23390	polygalacturonase inhibitor (DUF639)	Os04g0677400	OsSTA136; Protein of unknown function DUF639 family protein
4.5583e-08	-4.82524	0.023	0.265	-0.242	0.0033943	sc18_2	TrturKRN1A01G007500		AT2G37440	DNAse I-like superfamily protein	Os05g0114100	Similar to endonuclease/exonuclease/phosphatase family protein
8.60083e-15	-4.82445	0.011	0.382	-0.371	6.40452e-10	sc18_2	TrturKRN1B01G041210		AT1G64690	BLT; branchless trichome	Os10g0562600	Hypothetical conserved gene
3.96362e-12	-4.80117	0.006	0.294	-0.288	2.95147e-07	sc18_2	TrturKRN2B01G064400		AT1G12260	NAC007; NAC 007	Os04g0536500	OsSWN6; Similar to H0502G05.5 protein
1.8276e-13	-4.79183	0.011	0.353	-0.342	1.3609e-08	sc18_2	TrturKRN7B01G043030		AT5G45800	MEE62; Leucine-rich repeat protein kinase family protein	Os06g0544100	Tyrosine protein kinase domain containing protein
6.6386e-12	-4.77915	0.028	0.382	-0.354	4.94337e-07	sc18_2	TrturKRN4B01G019800		AT3G10740	ASD1; alpha-L-arabinofuranosidase 1	Os12g0128700	Similar to Arabinoxylan arabinofuranohydrolase isoenzyme AXAH-II
3.29905e-07	-4.77538	0.006	0.176	-0.17	0.024566	sc18_2	TrturKRN5A01G046540		AT5G03470	ATB' ALPHA; Protein phosphatase 2A regulatory B subunit family protein	Os09g0542700	Protein phosphatase 2A, regulatory B subunit, B56 family protein
9.37068e-23	-4.77137	0.079	0.765	-0.686	6.97778e-18	sc18_2	TrturKRN3A01G039710		AT5G25830	GATA12; GATA transcription factor 12	Os01g0745700	OsGATA6; Similar to GATA transcription factor 3 (AtGATA-3)
6.77542e-16	-4.7666	0.119	0.676	-0.557	5.04525e-11	sc18_2	TrturKRN7A01G046130		AT5G61480	PXY; Leucine-rich repeat protein kinase family protein	Os08g0148300	Conserved hypothetical protein
7.17272e-29	-4.76575	0.073	0.882	-0.809	5.34109e-24	sc18_2	TrturKRN7A01G037380		AT2G42190	rho GTPase-activating gacO-like protein	Os05g0515200	Cytochrome P450 family protein
4.75142e-16	-4.75189	0.119	0.676	-0.557	3.53809e-11	sc18_2	TrturKRN1A01G038160		AT1G03440	Leucine-rich repeat (LRR) family protein	Os05g0406800	Leucine-rich repeat, N-terminal domain containing protein
5.47049e-11	-4.74609	0	0.235	-0.235	4.07354e-06	sc18_2	TrturKRN7B01G061790		AT5G02220	cyclin-dependent kinase inhibitor	Os06g0659800	Conserved hypothetical protein
3.11168e-12	-4.74383	0	0.265	-0.265	2.31708e-07	sc18_2	TrturKRN5A01G021500		AT3G51590	LTP12; lipid transfer protein 12	Os05g0372866	Conserved hypothetical protein
1.37145e-08	-4.73438	0.011	0.235	-0.224	0.00102123	sc18_2	TrturKRN5A01G058520		AT3G54950	pPLAIIIbeta; patatin-like protein 6	Os03g0784100	OspPLAIIIgamma; Similar to Patatin-like phospholipase family protein, expressed
1.13113e-19	-4.73349	0.068	0.676	-0.608	8.42281e-15	sc18_2	TrturKRN7B01G078670		AT4G09600	GASA3; GAST1 protein homolog 3	Os06g0729400	Similar to Gibberellin-regulated protein 2 precursor
1.46623e-10	-4.73023	0.051	0.412	-0.361	1.09182e-05	sc18_2	TrturKRN3B01G019010		AT1G67100	LBD40; LOB domain-containing protein 40	Os01g0511000	Similar to LOB domain protein 40
2.25794e-13	-4.71942	0.034	0.441	-0.407	1.68136e-08	sc18_2	TrturKRN2B01G086830		AT5G11180	GLR2.6; glutamate receptor 2.6	Os04g0639000	Conserved hypothetical protein
5.47049e-11	-4.71802	0	0.235	-0.235	4.07354e-06	sc18_2	TrturKRN4A01G071700		AT1G12260	NAC007; NAC 007	Os06g0104200	OsSWN7; Similar to OsNAC7 protein
8.39989e-11	-4.71075	0.006	0.265	-0.259	6.2549e-06	sc18_2	TrturKRN6B01G053050		AT4G01150	CURVATURE THYLAKOID 1A-like protein	Os02g0731600	Similar to Threonine endopeptidase
5.01547e-24	-4.71005	0.034	0.676	-0.642	3.73472e-19	sc18_2	TrturKRN3B01G059540		AT3G52240	transcriptional regulator ATRX	Os04g0646050	Similar to H0811D08.6 protein
6.34147e-10	-4.70807	0.124	0.529	-0.405	4.72211e-05	sc18_2	TrturKRN3A01G006510		AT3G25882	NIMIN-2; NIM1-interacting 2	Os01g0130200	Hypothetical conserved gene
1.27451e-07	-4.69495	0.017	0.235	-0.218	0.00949048	sc18_2	TrturKRN6B01G055120		AT2G20870	cell wall protein	Os07g0565800	Similar to LLA-115
7.64101e-24	-4.69349	0.147	0.882	-0.735	5.6898e-19	sc18_2	TrturKRN3A01G050510		AT2G38120	AUX1; Transmembrane amino acid transporter family protein	Os01g0856500	OsLAX1; Auxin transporter, Primary root and root hair elongation, Cd stress respons
1.47645e-14	-4.67484	0.011	0.382	-0.371	1.09942e-09	sc18_2	TrturKRN2B01G064250		AT2G33385	arpc2b; actin-related protein C2B	Os04g0512300	Arp2/3 complex, 34kDa subunit p34-Arc family protein
1.5997e-08	-4.65127	0	0.176	-0.176	0.0011912	sc18_2	TrturKRN2B01G007890		AT1G22360	UGT85A2; UDP-glucosyl transferase 85A2	Os02g0578300	Similar to H0815C01.4 protein
1.43981e-08	-4.63537	0.011	0.235	-0.224	0.00107214	sc18_2	TrturKRN7B01G044430		AT4G25000	AMY1; alpha-amylase-like protein	Os06g0713800	Amy2A*(RAmy2A); Alpha-amylase isozyme 2A precursor (EC 3.2.1.1) (1,4-alpha-D-glucan glucanohydrolase)
3.11168e-12	-4.62904	0	0.265	-0.265	2.31708e-07	sc18_2	TrturKRN2B01G068380		AT4G00170	Plant VAMP (vesicle-associated membrane protein) family protein	Os04g0554200	Similar to OSIGBa0143N19.13 protein
9.43399e-10	-4.62507	0	0.206	-0.206	7.02492e-05	sc18_2	TrturKRN1B01G048060		AT1G75290	NAD(P)-binding Rossmann-fold superfamily protein	Os01g0106400	Similar to Isoflavone reductase homolog IRL (EC 1.3.1.-)
4.2867e-24	-4.61421	0.034	0.676	-0.642	3.19205e-19	sc18_2	TrturKRN4B01G037780		AT2G47010	calcium/calcium/calmodulin-dependent Serine/Threonine-kinase	Os05g0272800	Similar to F20D23.27 protein
6.2569e-16	-4.59398	0.085	0.618	-0.533	4.65914e-11	sc18_2	TrturKRN2B01G057430		AT5G55480	SVL1; SHV3-like 1	Os04g0472300	PLC-like phosphodiesterase, TIM beta/alpha-barrel domain domain containing protein
4.68561e-24	-4.59134	0.181	0.941	-0.76	3.48909e-19	sc18_2	TrturKRN5B01G037240	TMO5L1	AT1G68810	basic helix-loop-helix (bHLH) DNA-binding superfamily protein	Os09g0410700	OsbHLH039; Helix-loop-helix DNA-binding domain containing protein
6.72886e-11	-4.58389	0.006	0.265	-0.259	5.01058e-06	sc18_2	TrturKRN2B01G053630		AT1G21750	PDIL1-1; PDI-like 1-1	Os02g0554900	PDIL1; Similar to Protein disulfide isomerase (Fragment)
2.67658e-07	-4.57824	0	0.147	-0.147	0.0199309	sc18_2	TrturKRN3A01G002780		AT3G18200	UMAMIT4; nodulin MtN21 /EamA-like transporter family protein	Os01g0117900	OsUMAMIT1; Similar to nodulin-like protein
3.02383e-13	-4.57791	0.006	0.324	-0.318	2.25166e-08	sc18_2	TrturKRN3B01G009120		AT5G37890	Protein with RING/U-box and TRAF-like domain	Os09g0551100	Hypothetical protein
1.45164e-07	-4.57125	0.017	0.235	-0.218	0.0108095	sc18_2	TrturKRN1A01G060190		AT3G18280	Bifunctional inhibitor/lipid-transfer protein/seed storage 2S albumin superfamily protein	Os05g0550300	OsLTP2.4; Similar to Lipid transfer protein (Fragment)
5.51232e-16	-4.56118	0.017	0.441	-0.424	4.10469e-11	sc18_2	TrturKRN3B01G053080		AT5G54500	FQR1; flavodoxin-like quinone reductase 1	Os01g0784800	Flavodoxin/nitric oxide synthase domain containing protein
1.5997e-08	-4.55539	0	0.176	-0.176	0.0011912	sc18_2	TrturKRN4B01G047380		AT3G06190	BPM2; BTB-POZ and MATH domain 2	Os11g0619800	Kelch related domain containing protein
7.6608e-13	-4.55368	0.04	0.441	-0.401	5.70454e-08	sc18_2	TrturKRN2A01G052800		AT2G20300	ALE2; Protein kinase superfamily protein	Os04g0509000	Similar to Pto kinase interactor 1
1.99843e-08	-4.522	0.006	0.206	-0.2	0.00148811	sc18_2	TrturKRN1A01G033950		AT4G17350	auxin canalization protein (DUF828)	Os10g0560000	Protein of unknown function DUF828, plant family protein
7.74145e-14	-4.51955	0.102	0.618	-0.516	5.76459e-09	sc18_2	TrturKRN6A01G038070		.	.	Os04g0450701	OsAGP4; Hypothetical protein
2.7969e-25	-4.51614	0.023	0.676	-0.653	2.08269e-20	sc18_2	TrturKRN5A01G014170		AT4G33160	F-box family protein	Os03g0399400	OsFbox150; Cyclin-like F-box domain containing protein
2.67658e-07	-4.51554	0	0.147	-0.147	0.0199309	sc18_2	TrturKRN6A01G037290		AT4G28250	EXPB3; expansin B3	Os02g0639500	Similar to Expansin-B16
1.5997e-08	-4.50156	0	0.176	-0.176	0.0011912	sc18_2	TrturKRN3B01G032730		AT2G16385	aspartate carbamoyltransferase	Os01g0260800	Conserved hypothetical protein
1.91828e-21	-4.49727	0.266	0.941	-0.675	1.42843e-16	sc18_2	TrturKRN5A01G032400		AT1G68810	basic helix-loop-helix (bHLH) DNA-binding superfamily protein	Os08g0432800	OsbHLH038; Similar to BHLH transcription activator Ivory seed
4.49229e-14	-4.49157	0.073	0.559	-0.486	3.34514e-09	sc18_2	TrturKRN6B01G024480		AT1G12040	LRX1; leucine-rich repeat/extensin 1	Os02g0138000	Leucine-rich repeat, plant specific containing protein
4.05192e-14	-4.48734	0.153	0.676	-0.523	3.01722e-09	sc18_2	TrturKRN6A01G007270		AT3G45010	scpl48; serine carboxypeptidase-like 48	Os02g0114200	CBP3; Serine carboxypeptidase III precursor (EC 3.4.16.5)
8.71097e-15	-4.47557	0.147	0.706	-0.559	6.48653e-10	sc18_2	TrturKRN4A01G039670		AT2G30130	ASL5; Lateral organ boundaries (LOB) domain family protein	Os05g0346800	Similar to ASL5; DNA binding / protein binding
5.47049e-11	-4.47519	0	0.235	-0.235	4.07354e-06	sc18_2	TrturKRN1A01G043310		AT1G07090	LSH6	Os05g0472000	OsG1L8; Similar to LSH6 (LIGHT SENSITIVE HYPOCOTYLS 6)
9.21671e-10	-4.4717	0.011	0.265	-0.254	6.86313e-05	sc18_2	TrturKRN7A01G079120		AT1G75820	CLV1; Leucine-rich receptor-like protein kinase family protein	Os06g0717200	FON1; Serine/threonine protein kinase domain containing protein
3.76348e-21	-4.46714	0.203	0.882	-0.679	2.80244e-16	sc18_2	TrturKRN2B01G083900		AT4G21585	ENDO4; endonuclease 4	Os04g0652700	Similar to Nuclease PA3
5.54814e-17	-4.46553	0.124	0.706	-0.582	4.13137e-12	sc18_2	TrturKRN2B01G070370		AT4G20050	QRT3; Pectin lyase-like superfamily protein	Os04g0613200	Pectin lyase fold/virulence factor domain containing protein
2.65008e-13	-4.44818	0.011	0.353	-0.342	1.97335e-08	sc18_2	TrturKRN3A01G048700		AT2G37360	ABCG2; ABC-2 type transporter family protein	Os01g0836600	OsABCG3; ATP-binding cassette (ABC) transporter, Half-size ABC transporter of the G family, Pollen wall formatio
1.51147e-08	-4.4461	0.011	0.235	-0.224	0.0011255	sc18_2	TrturKRN3B01G043930		AT5G26660	MYB86; myb domain protein 86	Os01g0702700	OsMYB14; Similar to Transcription factor MYB86 (Myb-related protein 86) (AtMYB86) (Myb homolog 4) (AtMyb4)
3.01076e-17	-4.43113	0.068	0.618	-0.55	2.24194e-12	sc18_2	TrturKRN7A01G045630		AT4G22540	ORP2A; OSBP(oxysterol binding protein)-related protein 2A	Os08g0154900	Pleckstrin homology-type domain containing protein
4.71979e-10	-4.42822	0.056	0.412	-0.356	3.51455e-05	sc18_2	TrturKRN5A01G020920		AT2G32810	BGAL9; beta galactosidase 9	Os12g0429200	OsBgal13; Similar to Relative to SR12 protein (Fragment)
1.24193e-09	-4.42436	0.006	0.235	-0.229	9.24794e-05	sc18_2	TrturKRN7A01G053500		AT2G26170	CYP711A1; cytochrome P450, family 711, subfamily A, polypeptide 1	Os06g0565100	Os5100; Cytochrome P450 family member, Homolog of Arabidopsis MORE AXILLARY GROWTH 1 (MAX1
1.5997e-08	-4.42422	0	0.176	-0.176	0.0011912	sc18_2	TrturKRN5B01G046970		AT5G47920	transcription elongation factor	Os09g0511300	Conserved hypothetical protein
6.41471e-13	-4.41818	0.062	0.5	-0.438	4.77665e-08	sc18_2	TrturKRN4A01G045800		AT1G01630	Sec14p-like phosphatidylinositol transfer family protein	Os03g0850700	Similar to Phosphatidylinositol phosphatidylcholine transfer protein sec14 cytosolic-like protein
1.3257e-14	-4.4158	0.011	0.382	-0.371	9.87166e-10	sc18_2	TrturKRN3B01G024940		AT1G80160	GLYI7; Lactoylglutathione lyase / glyoxalase I family protein	Os01g0173600	OsGLYI1; Glyoxalase/bleomycin resistance protein/dioxygenase domain containing protein
2.15272e-07	-4.41274	0.011	0.206	-0.195	0.01603	sc18_2	TrturKRN7B01G013330		AT2G15780	Cupredoxin superfamily protein	Os06g0216700	OsSCL3; Cupredoxin domain containing protein
2.1491e-13	-4.41238	0.006	0.324	-0.318	1.60031e-08	sc18_2	TrturKRN2B01G063610		AT3G53420	PIP2A; plasma membrane intrinsic protein 2A	Os04g0521100	OsPIP2; Major intrinsic protein family protein
5.81062e-12	-4.41163	0.028	0.382	-0.354	4.32682e-07	sc18_2	TrturKRN7A01G064160		AT5G05140	Transcription elongation factor (TFIIS) family protein	Os03g0295866	Transcription factor IIS, N-terminal domain containing protein
6.80384e-09	-4.40905	0.017	0.265	-0.248	0.000506641	sc18_2	TrturKRN7B01G040180		AT4G14550	IAA14; indole-3-acetic acid inducible 14	Os06g0597000	OsIAA23; Similar to Auxin responsive protein IAA-Re
5.55172e-12	-4.40699	0.006	0.294	-0.288	4.13403e-07	sc18_2	TrturKRN3A01G034620		AT4G18550	DSEL; alpha/beta-Hydrolases superfamily protein	Os01g0651150	Hypothetical protein
2.78221e-13	-4.40289	0.164	0.676	-0.512	2.07174e-08	sc18_2	TrturKRN4B01G003100		AT2G30130	ASL5; Lateral organ boundaries (LOB) domain family protein	Os05g0346800	Similar to ASL5; DNA binding / protein binding
4.05164e-13	-4.38413	0.04	0.441	-0.401	3.01701e-08	sc18_2	TrturKRN4A01G007970		AT5G19780	TUA5; tubulin alpha-5	Os03g0219300	Similar to Tubulin alpha-2 chain (Alpha-2 tubulin)
2.86521e-09	-4.37651	0.023	0.294	-0.271	0.000213355	sc18_2	TrturKRN3A01G039820		AT3G16490	IQD26; IQ-domain 26	Os01g0743100	IQ motif, EF-hand binding site domain containing protein
1.93197e-12	-4.37016	0.056	0.471	-0.415	1.43862e-07	sc18_2	TrturKRN3A01G038850		AT3G12700	NANA; Eukaryotic aspartyl protease family protein	Os01g0679550	Similar to Aspartic proteinase nepenthesin-2
5.59142e-21	-4.36111	0.271	0.941	-0.67	4.1636e-16	sc18_2	TrturKRN5B01G018800		AT1G10200	WLIM1; GATA type zinc finger transcription factor family protein	Os12g0510900	Similar to LIM domain protein WLIM-1
2.67658e-07	-4.35461	0	0.147	-0.147	0.0199309	sc18_2	TrturKRN6B01G022890		AT3G27170	CLC-B; chloride channel B	Os08g0300300	OsCBSCLC6; Similar to Chloride channel-like protein Osclc
2.67658e-07	-4.35344	0	0.147	-0.147	0.0199309	sc18_2	TrturKRN2A01G059340		AT4G00170	Plant VAMP (vesicle-associated membrane protein) family protein	Os04g0554200	Similar to OSIGBa0143N19.13 protein
1.5997e-08	-4.35246	0	0.176	-0.176	0.0011912	sc18_2	TrturKRN2A01G011170		AT3G07040	RPM1; NB-ARC domain-containing disease resistance protein	Os06g0524900	NB-ARC domain containing protein
1.51206e-15	-4.33303	0.175	0.735	-0.56	1.12594e-10	sc18_2	TrturKRN5B01G081330		AT5G22850	Eukaryotic aspartyl protease family protein	Os01g0777200	Peptidase aspartic, catalytic domain containing protein
2.80488e-10	-4.32595	0.068	0.441	-0.373	2.08863e-05	sc18_2	TrturKRN4B01G048560		AT2G45470	FLA8; FASCICLIN-like arabinogalactan protein 8	Os03g0128000	OsFLA2; FAS1 domain domain containing protein
1.5997e-08	-4.30393	0	0.176	-0.176	0.0011912	sc18_2	TrturKRN5A01G024410		AT5G47800	Phototropic-responsive NPH3 family protein	Os09g0266600	BTBN18; NPH3 domain containing protein
1.31103e-14	-4.30273	0.045	0.5	-0.455	9.76246e-10	sc18_2	TrturKRN2A01G064170		AT1G03495	HXXXD-type acyl-transferase family protein	Os02g0484975	Conserved hypothetical protein
1.72389e-13	-4.30184	0.045	0.471	-0.426	1.28368e-08	sc18_2	TrturKRN7A01G050700		AT1G29950	basic helix-loop-helix (bHLH) DNA-binding superfamily protein	Os03g0591300	OsbHLH140; Helix-loop-helix DNA-binding domain containing protein
5.55172e-12	-4.29631	0.006	0.294	-0.288	4.13403e-07	sc18_2	TrturKRN1A01G016210		AT3G26300	CYP71B34; cytochrome P450, family 71, subfamily B, polypeptide 34	Os08g0105800	Cytochrome P450 family protein
1.64403e-14	-4.29305	0.011	0.382	-0.371	1.22421e-09	sc18_2	TrturKRN2A01G014150		AT4G28850	XTH26; xyloglucan endotransglucosylase/hydrolase 26	Os02g0280200	OsXTH13; Similar to Xyloglucan endotransglucosylase/hydrolase protein 26
5.91825e-10	-4.28123	0.017	0.294	-0.277	4.40696e-05	sc18_2	TrturKRN5B01G067980		AT1G04240	SHY2; AUX/IAA transcriptional regulator family protein	Os03g0797800	OsIAA14; AUX/IAA protein family protein
5.67127e-11	-4.26756	0.011	0.294	-0.283	4.22306e-06	sc18_2	TrturKRN5A01G003730		AT5G17920	ATMS1; Cobalamin-independent synthase family protein	Os12g0624000	Similar to Methionine synthase protein
4.40936e-09	-4.26065	0.023	0.294	-0.271	0.000328339	sc18_2	TrturKRN2A01G055780		AT1G62710	BETA-VPE; beta vacuolar processing enzyme	Os04g0537900	GLUP3; Seed-type vacuolar processing enzyme (VPE), Glutelin maturatio
4.68261e-10	-4.23029	0.017	0.294	-0.277	3.48686e-05	sc18_2	TrturKRN4A01G029230		AT5G64030	S-adenosyl-L-methionine-dependent methyltransferases superfamily protein	Os11g0186300	Similar to Ankyrin-like protein
3.85758e-07	-4.22071	0.006	0.176	-0.17	0.0287251	sc18_2	TrturKRN3B01G058390		AT3G09320	DHHC-type zinc finger family protein	Os01g0844400	Similar to palmitoyltransferase PFA4
2.6221e-10	-4.21938	0.023	0.324	-0.301	1.95252e-05	sc18_2	TrturKRN4A01G032250		AT1G78060	Glycosyl hydrolase family protein	Os11g0297800	Similar to Beta-D-xylosidase
6.49675e-18	-4.20375	0.401	0.941	-0.54	4.83774e-13	sc18_2	TrturKRN7A01G049700		AT4G29080	PAP2; phytochrome-associated protein 2	Os06g0335500	OsIAA21; AUX/IAA protein family protein
9.50426e-14	-4.19902	0.023	0.412	-0.389	7.07725e-09	sc18_2	TrturKRN2A01G079880		AT5G23390	polygalacturonase inhibitor (DUF639)	Os04g0677400	OsSTA136; Protein of unknown function DUF639 family protein
1.70819e-23	-4.196	0.237	0.971	-0.734	1.27199e-18	sc18_2	TrturKRN6B01G046390		AT4G00430	PIP1;4; plasma membrane intrinsic protein 1;4	Os02g0666200	OsPIP1a; Aquaporin
4.9105e-11	-4.19591	0.056	0.441	-0.385	3.65656e-06	sc18_2	TrturKRN5B01G002570		AT1G67325	Ran BP2/NZF zinc finger-like superfamily protein	Os03g0362200	Armadillo-like helical domain containing protein
1.80103e-07	-4.19459	0.017	0.235	-0.218	0.0134112	sc18_2	TrturKRN1A01G063560		AT3G50940	P-loop containing nucleoside triphosphate hydrolases superfamily protein	Os05g0588900	Similar to mitochondrial chaperone BCS1
7.59096e-15	-4.19003	0.034	0.471	-0.437	5.65253e-10	sc18_2	TrturKRN7B01G032110		AT1G77020	DNAJ heat shock N-terminal domain-containing protein	Os02g0555700	OsDjC19; Similar to Chaperone protein dnaJ 10 (AtJ10) (AtDjC10)
2.75035e-12	-4.18422	0.045	0.441	-0.396	2.04802e-07	sc18_2	TrturKRN5B01G051610		AT5G28680	ANX2; Malectin/receptor-like protein kinase family protein	Os05g0318700	OsCrRLK1L3; Catharanthus roseus receptor-like kinase1-like kinas
1.22126e-22	-4.17358	0.073	0.765	-0.692	9.09399e-18	sc18_2	TrturKRN3A01G026850		AT2G18150	Peroxidase superfamily protein	Os01g0263300	atp6; Similar to Peroxidase 72 precursor (EC 1.11.1.7) (Atperox P72) (PRXR8) (ATP6a)
4.0206e-14	-4.16854	0.062	0.529	-0.467	2.9939e-09	sc18_2	TrturKRN4A01G007540		AT1G13750	Purple acid phosphatases superfamily protein	Os03g0214000	OsPAP1a; Similar to Diphosphonucleotide phosphatase 1 precursor
9.43399e-10	-4.16583	0	0.206	-0.206	7.02492e-05	sc18_2	TrturKRN2B01G009130		AT3G47570	Leucine-rich repeat protein kinase family protein	Os11g0569733	Similar to Leucine Rich Repeat family protein
3.12443e-09	-4.15791	0.023	0.294	-0.271	0.000232658	sc18_2	TrturKRN1A01G048310		AT1G17020	SRG1; senescence-related 1	Os03g0439500	2OG-Fe(II) oxygenase domain containing protein
3.52324e-24	-4.15004	0.209	0.971	-0.762	2.62355e-19	sc18_2	TrturKRN2B01G098890		AT1G71695	Peroxidase superfamily protein	Os04g0689000	prx64; Similar to Peroxidase (EC 1.11.1.7)
2.42679e-17	-4.14774	0.186	0.794	-0.608	1.80709e-12	sc18_2	TrturKRN3B01G051270		AT3G15810	LURP-one-like protein (DUF567)	Os01g0771000	Protein of unknown function DUF567 family protein
2.99759e-11	-4.14719	0.045	0.412	-0.367	2.23212e-06	sc18_2	TrturKRN4A01G008280		AT2G47010	calcium/calcium/calmodulin-dependent Serine/Threonine-kinase	Os05g0272800	Similar to F20D23.27 protein
3.11168e-12	-4.13506	0	0.265	-0.265	2.31708e-07	sc18_2	TrturKRN2A01G084820		AT3G59120	Cysteine/Histidine-rich C1 domain family protein	Os11g0160700	Zinc finger, RING/FYVE/PHD-type domain containing protein
1.12639e-09	-4.11528	0.028	0.324	-0.296	8.38755e-05	sc18_2	TrturKRN2B01G066570		AT5G62150	peptidoglycan-binding LysM domain-containing protein	Os04g0572800	Similar to OSIGBa0147H17.4 protein
5.15514e-13	-4.10939	0.124	0.618	-0.494	3.83872e-08	sc18_2	TrturKRN7A01G039360		AT1G27920	MAP65-8; microtubule-associated protein 65-8	Os08g0531100	MAP65/ASE1 family protein
6.80384e-09	-4.09896	0.017	0.265	-0.248	0.000506641	sc18_2	TrturKRN2B01G055960		AT4G39640	GGT1; gamma-glutamyl transpeptidase 1	Os04g0457500	Similar to H0523F07.13 protein
6.08725e-08	-4.09745	0.023	0.265	-0.242	0.00453281	sc18_2	TrturKRN3B01G046110		AT3G12700	NANA; Eukaryotic aspartyl protease family protein	Os01g0679550	Similar to Aspartic proteinase nepenthesin-2
2.01604e-08	-4.09672	0.062	0.382	-0.32	0.00150123	sc18_2	TrturKRN2B01G073280		AT1G67510	Leucine-rich repeat protein kinase family protein	Os12g0235700	Serine/threonine protein kinase-related domain containing protein
7.32e-11	-4.09478	0.011	0.294	-0.283	5.45076e-06	sc18_2	TrturKRN2A01G071160		AT3G18230	Octicosapeptide/Phox/Bem1p family protein	Os04g0659000	Similar to OSIGBa0132E09-OSIGBa0108L24.10 protein
2.5965e-07	-4.09184	0.011	0.206	-0.195	0.0193345	sc18_2	TrturKRN3B01G035290		AT5G26660	MYB86; myb domain protein 86	Os05g0543600	OsMYB86-L2; Similar to Myb-related protein
1.13901e-14	-4.07403	0.051	0.529	-0.478	8.48152e-10	sc18_2	TrturKRN2B01G086910		AT2G20310	RIN13; RPM1 interacting protein 13	Os04g0639000	Conserved hypothetical protein
2.5965e-07	-4.07247	0.011	0.206	-0.195	0.0193345	sc18_2	TrturKRN7A01G023970		AT2G15580	RING/U-box superfamily protein	Os06g0180666	Hypothetical gene
5.37925e-08	-4.07103	0.023	0.265	-0.242	0.00400561	sc18_2	TrturKRN2B01G098870		AT1G71695	Peroxidase superfamily protein	Os04g0689000	prx64; Similar to Peroxidase (EC 1.11.1.7)
1.5997e-08	-4.05791	0	0.176	-0.176	0.0011912	sc18_2	TrturKRN7A01G076500		AT1G80520	Sterile alpha motif (SAM) domain-containing protein	Os06g0645500	Sterile alpha motif homology domain containing protein
3.29905e-07	-4.05341	0.006	0.176	-0.17	0.024566	sc18_2	TrturKRN7B01G071640		AT1G75820	CLV1; Leucine-rich receptor-like protein kinase family protein	Os06g0717200	FON1; Serine/threonine protein kinase domain containing protein
5.95888e-12	-4.04148	0.192	0.676	-0.484	4.43722e-07	sc18_2	TrturKRN3A01G034350		.	.	Os01g0644600	Glutelin family protein
1.43061e-13	-4.02999	0.113	0.618	-0.505	1.06529e-08	sc18_2	TrturKRN2B01G021060		AT4G16146	cAMP-regulated phosphoprotein 19-related protein	Os12g0433700	Lg106-like family protein
1.01844e-09	-4.02592	0.011	0.265	-0.254	7.58373e-05	sc18_2	TrturKRN5A01G062330		AT5G02700	F-box/RNI-like superfamily protein	Os07g0285700	OsFbox364; Cyclin-like F-box domain containing protein
7.13204e-19	-4.02232	0.102	0.735	-0.633	5.3108e-14	sc18_2	TrturKRN7A01G055010		AT4G14550	IAA14; indole-3-acetic acid inducible 14	Os06g0597000	OsIAA23; Similar to Auxin responsive protein IAA-Re
2.98942e-13	-4.01468	0.085	0.559	-0.474	2.22604e-08	sc18_2	TrturKRN6B01G048610		AT5G45360	F-box family protein	Os02g0686500	Os_F0138; F-box domain, cyclin-like domain containing protein
2.46997e-09	-4.01001	0.04	0.353	-0.313	0.000183924	sc18_2	TrturKRN5A01G068120		AT2G45470	FLA8; FASCICLIN-like arabinogalactan protein 8	Os03g0128000	OsFLA2; FAS1 domain domain containing protein
3.29905e-07	-4.00935	0.006	0.176	-0.17	0.024566	sc18_2	TrturKRN4A01G002010		AT2G02860	SUT2; sucrose transporter 2	Os03g0170900	OsSUT1; Sucrose transporter
1.22025e-07	-3.99489	0.017	0.235	-0.218	0.00908648	sc18_2	TrturKRN3B01G047720		AT5G20045	transmembrane protein	Os07g0529600	OsDR8; Similar to Thiazole biosynthetic enzyme 1-1, chloroplast precursor
1.5997e-08	-3.98336	0	0.176	-0.176	0.0011912	sc18_2	TrturKRN4B01G042280		AT4G26330	UNE17; Subtilisin-like serine endopeptidase family protein	Os03g0158700	OsSub27; Similar to PA domain containing protein, expressed
9.46521e-11	-3.9712	0.028	0.353	-0.325	7.04817e-06	sc18_2	TrturKRN4A01G011500		AT2G29660	zinc finger (C2H2 type) family protein	Os03g0264600	Similar to Nucleic acid binding protein
1.83646e-11	-3.96951	0.023	0.353	-0.33	1.3675e-06	sc18_2	TrturKRN5B01G073310		AT3G11900	ANT1; aromatic and neutral transporter 1	Os03g0817200	OsANT2; Amino acid transporter, transmembrane domain containing protein
6.20105e-10	-3.95823	0.017	0.294	-0.277	4.61755e-05	sc18_2	TrturKRN6A01G036280		AT4G06536	SPla/RYanodine receptor (SPRY) domain-containing protein	Os02g0614700	B30.2/SPRY domain domain containing protein
7.70198e-11	-3.95781	0.011	0.294	-0.283	5.7352e-06	sc18_2	TrturKRN5B01G041520		AT2G04780	FLA7; FASCICLIN-like arabinoogalactan 7	Os09g0482761	Conserved hypothetical protein
6.33712e-15	-3.95393	0.13	0.676	-0.546	4.71887e-10	sc18_2	TrturKRN4B01G035900		AT2G21050	LAX2; like AUXIN RESISTANT 2	Os03g0244600	OsLAX2; Similar to AUX1-like protein
5.34319e-18	-3.95089	0.305	0.912	-0.607	3.97875e-13	sc18_2	TrturKRN5A01G064970		AT5G44460	CML43; calmodulin like 43	Os03g0812400	EF-Hand type domain containing protein
2.22389e-08	-3.94792	0.011	0.235	-0.224	0.00165599	sc18_2	TrturKRN3B01G046840		AT4G32810	CCD8; carotenoid cleavage dioxygenase 8	Os01g0746400	D10; Carotenoid cleavage dioxygenase 8, Control of lateral bud outgrowth, Regulation of tillering, Strigolactones biosynthesi
2.67658e-07	-3.94012	0	0.147	-0.147	0.0199309	sc18_2	TrturKRN6A01G044380		AT4G01150	CURVATURE THYLAKOID 1A-like protein	Os02g0731600	Similar to Threonine endopeptidase
5.45354e-18	-3.93939	0.096	0.706	-0.61	4.06092e-13	sc18_2	TrturKRN7B01G040780		AT1G14390	Leucine-rich repeat protein kinase family protein	Os06g0589600	Protein kinase, core domain containing protein
1.5936e-16	-3.93801	0.147	0.735	-0.588	1.18666e-11	sc18_2	TrturKRN4B01G029270		AT3G56810	.	Os03g0319200	Hypothetical conserved gene
4.19991e-12	-3.93736	0.198	0.676	-0.478	3.12742e-07	sc18_2	TrturKRN5A01G052590		AT2G34710	PHB; Homeobox-leucine zipper family protein / lipid-binding START domain-containing protein	Os03g0640800	OsHB4; Class III homeodomain Leu zipper (HD-Zip III) family member, Control of plant type architecture and leaf developmen
2.67658e-07	-3.93589	0	0.147	-0.147	0.0199309	sc18_2	TrturKRN6A01G040440		AT5G46960	Plant invertase/pectin methylesterase inhibitor superfamily protein	Os02g0689000	Pectinesterase inhibitor domain containing protein
2.02004e-08	-3.93104	0.011	0.235	-0.224	0.0015042	sc18_2	TrturKRN3B01G008250		AT1G58370	RXF12; glycosyl hydrolase family 10 protein / carbohydrate-binding domain-containing protein	Os01g0134900	(1,4)-beta-xylan endohydrolase, isoenzyme X-II (EC 3.2.1.8) (Fragment)
3.15648e-17	-3.92926	0.158	0.765	-0.607	2.35044e-12	sc18_2	TrturKRN3B01G055670		AT4G35550	WOX13; WUSCHEL related homeobox 13	Os01g0818400	OsWOX8; Homeodomain-like containing protein
3.64055e-19	-3.92002	0.288	0.912	-0.624	2.7109e-14	sc18_2	TrturKRN6B01G055370		AT5G62580	ARM repeat superfamily protein	Os02g0739900	Similar to microtubule-associated protein TORTIFOLIA1
2.71135e-18	-3.91707	0.452	0.971	-0.519	2.01898e-13	sc18_2	TrturKRN5A01G003720		AT5G17920	ATMS1; Cobalamin-independent synthase family protein	Os12g0623900	Similar to Ethylene-responsive methionine synthase (Fragment)
2.47441e-08	-3.90955	0.006	0.206	-0.2	0.00184255	sc18_2	TrturKRN5A01G070190		AT2G29690	ASA2; anthranilate synthase 2	Os01g0774500	OsSTA35; Similar to H1flk (Fragment)
4.2185e-21	-3.90614	0.124	0.824	-0.7	3.14126e-16	sc18_2	TrturKRN7A01G018910		AT2G33990	iqd9; IQ-domain 9	Os06g0155300	IQ calmodulin-binding region domain containing protein
1.32517e-14	-3.90449	0.017	0.412	-0.395	9.86777e-10	sc18_2	TrturKRN3B01G063390		AT3G59690	IQD13; IQ-domain 13	Os01g0896200	Similar to SF16 protein
2.67658e-07	-3.90279	0	0.147	-0.147	0.0199309	sc18_2	TrturKRN7B01G077120		AT1G73880	UGT89B1; UDP-glucosyl transferase 89B1	Os08g0489100	Hypothetical conserved gene
4.45845e-16	-3.89236	0.186	0.765	-0.579	3.31994e-11	sc18_2	TrturKRN2B01G038750		AT3G54820	PIP2;5; plasma membrane intrinsic protein 2;5	Os07g0448800	OsPIP2a; Aquaporin
3.94078e-10	-3.88516	0.068	0.441	-0.373	2.93446e-05	sc18_2	TrturKRN1B01G059560		AT3G16490	IQD26; IQ-domain 26	Os05g0521900	Similar to IQ calmodulin-binding motif family protein
9.68676e-09	-3.88433	0.045	0.353	-0.308	0.000721315	sc18_2	TrturKRN3A01G056290		AT3G48360	BT2; BTB and TAZ domain protein 2	Os01g0908200	OsBT; Member of the Bric-a-Brac/Tramtrack/Broad (BTB) family, BT1/BT2 ortholog, Negative regulation of nitrate uptake and nitrogen use efficienc
2.94559e-13	-3.8805	0.011	0.353	-0.342	2.1934e-08	sc18_2	TrturKRN4B01G034840		AT2G02850	ARPN; plantacyanin	Os03g0259100	OsUCL7; Similar to Basic blue protein (Cusacyanin) (Plantacyanin) (CBP)
2.72055e-07	-3.87292	0.011	0.206	-0.195	0.0202583	sc18_2	TrturKRN2A01G055600		AT1G02205	CER1; Fatty acid hydroxylase superfamily	Os02g0621300	OsCER1; Homologous protein of CER1, Very-long-chain (VLC) alkane biosynthesis, Regulation of anther development and plastids differentiatio
7.2763e-14	-3.86969	0.124	0.647	-0.523	5.41822e-09	sc18_2	TrturKRN7B01G039260		AT1G29950	basic helix-loop-helix (bHLH) DNA-binding superfamily protein	Os03g0591300	OsbHLH140; Helix-loop-helix DNA-binding domain containing protein
1.00378e-08	-3.86619	0.045	0.353	-0.308	0.000747453	sc18_2	TrturKRN6B01G058150		AT1G21910	DREB26; Integrase-type DNA-binding superfamily protein	Os02g0767800	AP2/EREBP#139; Similar to DNA binding protein
3.90793e-10	-3.86152	0.023	0.324	-0.301	2.91e-05	sc18_2	TrturKRN1B01G057550		AT5G67470	FH6; formin homolog 6	Os10g0347800	OsFH4; Similar to Formin-like protein 4
2.60941e-08	-3.85794	0.028	0.294	-0.266	0.00194307	sc18_2	TrturKRN3A01G038910		AT4G21700	DUF2921 family protein, putative (DUF2921)	Os01g0678100	Protein of unknown function DUF2921 domain containing protein
1.5997e-08	-3.85705	0	0.176	-0.176	0.0011912	sc18_2	TrturKRN1A01G065100		AT4G15570	MAA3; P-loop containing nucleoside triphosphate hydrolases superfamily protein	Os07g0570300	Peptidase M16, core domain containing protein
1.38499e-09	-3.85278	0.006	0.235	-0.229	0.000103132	sc18_2	TrturKRN2B01G098780		AT1G71695	Peroxidase superfamily protein	Os04g0688100	prx59; Peroxidase (EC 1.11.1.7)
2.03699e-13	-3.8374	0.096	0.588	-0.492	1.51682e-08	sc18_2	TrturKRN4B01G058450		AT5G60690	REV; Homeobox-leucine zipper family protein / lipid-binding START domain-containing protein	Os03g0109400	HOX10; Similar to cDNA clone:J033091P14, full insert sequence
1.33159e-09	-3.8342	0.209	0.647	-0.438	9.91558e-05	sc18_2	TrturKRN6B01G045960		.	.	Os03g0278700	Hypothetical conserved gene
4.56376e-18	-3.82847	0.141	0.765	-0.624	3.39836e-13	sc18_2	TrturKRN4A01G009940		AT2G21050	LAX2; like AUXIN RESISTANT 2	Os03g0244600	OsLAX2; Similar to AUX1-like protein
1.14231e-11	-3.82795	0.119	0.588	-0.469	8.50609e-07	sc18_2	TrturKRN1B01G026150		AT3G16490	IQD26; IQ-domain 26	Os05g0187500	GW5; IQ calmodulin-binding motif family protein, Positive regulator of brassinosteroid signalling, Regulation of grain width and weigh
6.85035e-10	-3.8227	0.045	0.382	-0.337	5.10104e-05	sc18_2	TrturKRN3B01G053490		AT1G60420	DC1 domain-containing protein	Os01g0794400	Thioredoxin domain 2 containing protein
3.65788e-20	-3.80542	0.322	0.971	-0.649	2.7238e-15	sc18_2	TrturKRN5A01G015380		AT1G10200	WLIM1; GATA type zinc finger transcription factor family protein	Os12g0510900	Similar to LIM domain protein WLIM-1
9.97257e-18	-3.80195	0.271	0.882	-0.611	7.42598e-13	sc18_2	TrturKRN2A01G002980		AT4G13710	Pectin lyase-like superfamily protein	Os04g0137201	OsPLL4.2; Pectate lyase-like protein, Pollen developmen
2.67658e-07	-3.7993	0	0.147	-0.147	0.0199309	sc18_2	TrturKRN1B01G064130		AT5G26660	MYB86; myb domain protein 86	Os05g0543600	OsMYB86-L2; Similar to Myb-related protein
6.80675e-10	-3.78995	0.017	0.294	-0.277	5.06858e-05	sc18_2	TrturKRN1A01G047680		AT5G67470	FH6; formin homolog 6	Os10g0347800	OsFH4; Similar to Formin-like protein 4
3.02239e-21	-3.78676	0.356	1	-0.644	2.25059e-16	sc18_2	TrturKRN7B01G038640		AT5G54160	OMT1; O-methyltransferase 1	Os08g0157500	ROMT9; Caffeic acid O-methyltransferase, Flavonoid 3'-O-methyltransferase, Melatonin biosynthesis, Tricin biosynthesi
4.15287e-12	-3.77748	0.056	0.471	-0.415	3.0924e-07	sc18_2	TrturKRN7B01G006090		AT4G03290	EF hand calcium-binding protein family	Os06g0172200	OsCML30; EF-Hand type domain containing protein
8.30335e-16	-3.77467	0.051	0.559	-0.508	6.18301e-11	sc18_2	TrturKRN3A01G044880		AT1G27970	NTF2B; nuclear transport factor 2B	Os01g0788200	Nuclear transport factor 2 domain containing protein
1.69866e-12	-3.77024	0.051	0.471	-0.42	1.26489e-07	sc18_2	TrturKRN6A01G004780		AT5G47610	RING/U-box superfamily protein	Os02g0106600	Zinc finger, RING/FYVE/PHD-type domain containing protein
4.28202e-12	-3.76627	0.102	0.559	-0.457	3.18857e-07	sc18_2	TrturKRN3B01G056020		AT3G56370	Leucine-rich repeat protein kinase family protein	Os01g0821900	Protein kinase, core domain containing protein
1.5997e-08	-3.76431	0	0.176	-0.176	0.0011912	sc18_2	TrturKRN1A01G008680		AT4G26930	MYB97; myb domain protein 97	Os11g0104240	Similar to CsAtPR5
2.14069e-08	-3.76334	0.028	0.294	-0.266	0.00159405	sc18_2	TrturKRN1B01G018810		AT3G13980	SKI/DACH domain protein	Os03g0175800	BG1; Positive regulator of auxin response and transport, Regulation of grain siz
2.07697e-09	-3.75224	0.062	0.412	-0.35	0.000154659	sc18_2	TrturKRN6A01G053040		AT4G30610	BRS1; alpha/beta-Hydrolases superfamily protein	Os02g0794500	OsSCP10; Similar to Serine carboxypeptidase II precursor (EC 3.4.16.6) (Carboxypeptidase D) (Bri1 suppressor 1) [Contains: Serine carboxypeptidase II chain A; Serine carboxypeptidase II chain B]
1.63706e-09	-3.74584	0.028	0.324	-0.296	0.000121902	sc18_2	TrturKRN1A01G038940		AT4G02600	MLO1; Seven transmembrane MLO family protein	Os01g0888600	OsMLO5; Similar to Seven transmembrane protein Mlo5 (Fragment)
6.06288e-12	-3.74497	0.056	0.471	-0.415	4.51466e-07	sc18_2	TrturKRN5A01G028520		AT1G70210	CYCD1;1; CYCLIN D1;1	Os09g0382300	CycD1; Cyclin-D2-1
8.26619e-08	-3.74353	0.045	0.324	-0.279	0.00615534	sc18_2	TrturKRN7B01G008220		AT2G15580	RING/U-box superfamily protein	Os06g0180666	Hypothetical gene
7.66109e-10	-3.74002	0.045	0.382	-0.337	5.70475e-05	sc18_2	TrturKRN4A01G069520		AT3G61490	Pectin lyase-like superfamily protein	Os06g0106800	Similar to glycoside hydrolase, family 28
2.64828e-08	-3.73487	0.079	0.412	-0.333	0.00197202	sc18_2	TrturKRN5A01G020800		AT3G28917	MIF2; mini zinc finger 2	Os11g0128300	Similar to ZF-HD homeobox protein (Fragment)
1.39958e-08	-3.73082	0.017	0.265	-0.248	0.00104218	sc18_2	TrturKRN1B01G065810		AT3G18280	Bifunctional inhibitor/lipid-transfer protein/seed storage 2S albumin superfamily protein	Os05g0550300	OsLTP2.4; Similar to Lipid transfer protein (Fragment)
5.22119e-16	-3.71861	0.136	0.706	-0.57	3.88791e-11	sc18_2	TrturKRN2A01G030470		.	.	Os07g0556000	CycD6; Cyclin D domain containing protein
7.26689e-16	-3.70442	0.062	0.588	-0.526	5.41121e-11	sc18_2	TrturKRN7B01G023170		AT3G57930	rho GTPase-activating gacO-like protein	Os08g0478466	Protein of unknown function DUF296 domain containing protein
1.70108e-14	-3.70274	0.153	0.706	-0.553	1.26669e-09	sc18_2	TrturKRN5A01G023510		AT1G80820	CCR2; cinnamoyl coa reductase	Os09g0127300	OsCCR17; NAD(P)-binding domain containing protein
3.54093e-15	-3.69956	0.192	0.765	-0.573	2.63672e-10	sc18_2	TrturKRN1A01G059580		AT3G03280	.	Os05g0552800	Conserved hypothetical protein
4.17305e-14	-3.69395	0.056	0.529	-0.473	3.10742e-09	sc18_2	TrturKRN3A01G050670		AT3G52240	transcriptional regulator ATRX	Os04g0646050	Similar to H0811D08.6 protein
1.36624e-16	-3.69182	0.141	0.765	-0.624	1.01736e-11	sc18_2	TrturKRN4A01G004970		AT5G64080	XYP1; Bifunctional inhibitor/lipid-transfer protein/seed storage 2S albumin superfamily protein	Os03g0192600	OsLTPG3; Plant lipid transfer protein/Par allergen family protein
2.83785e-12	-3.69113	0.333	0.824	-0.491	2.11318e-07	sc18_2	TrturKRN7A01G036490		AT4G34050	CCoAOMT1; S-adenosyl-L-methionine-dependent methyltransferases superfamily protein	Os08g0498100	OsOMT26; Similar to Caffeoyl-CoA O-methyltransferase 2 (EC 2.1.1.104) (Trans-caffeoyl-CoA 3-O-methyltransferase 2) (CCoAMT-2) (CCoAOMT-2)
3.12525e-18	-3.6757	0.463	0.971	-0.508	2.32719e-13	sc18_2	TrturKRN2A01G070940		AT5G16510	RGP5; Alpha-1,4-glucan-protein synthase family protein	Os04g0660400	OsUAM2; Similar to Amylogenin; reversibly glycosylatable polypeptide (Amylogenin)
5.69688e-13	-3.6752	0.169	0.676	-0.507	4.24213e-08	sc18_2	TrturKRN3A01G067690		AT1G50430	DWF5; Ergosterol biosynthesis ERG4/ERG24 family	Os02g0465400	Similar to 7-dehydrocholesterol reductase (EC 1.3.1.21) (7-DHC reductase) (Sterol delta-7-reductase) (Dwarf5 protein)
5.06602e-16	-3.67238	0.085	0.647	-0.562	3.77236e-11	sc18_2	TrturKRN4B01G005310		AT5G62680	GTR2; Major facilitator superfamily protein	Os03g0687000	OsNPF2.4; Similar to predicted protein
8.74103e-14	-3.64919	0.119	0.647	-0.528	6.50892e-09	sc18_2	TrturKRN7A01G040480		AT2G38440	SCAR2; SCAR homolog 2	Os12g0485150	Conserved hypothetical protein
8.886e-09	-3.64881	0.034	0.324	-0.29	0.000661687	sc18_2	TrturKRN5B01G044490		AT5G40460	cyclin-dependent kinase inhibitor SMR3-like protein	Os09g0499300	Hypothetical conserved gene
2.37464e-07	-3.64523	0.062	0.353	-0.291	0.0176825	sc18_2	TrturKRN6B01G056370		AT5G48310	portal protein	Os10g0140700	Hypothetical conserved gene
1.75636e-17	-3.63268	0.164	0.794	-0.63	1.30786e-12	sc18_2	TrturKRN5A01G052960		AT1G04240	SHY2; AUX/IAA transcriptional regulator family protein	Os03g0633800	OsIAA12; Similar to IAA6 (Fragment)
9.19699e-14	-3.62763	0.04	0.471	-0.431	6.84845e-09	sc18_2	TrturKRN7B01G071170		AT2G17880	Chaperone DnaJ-domain superfamily protein	Os06g0716100	Similar to Chaperone protein dnaJ
6.584e-08	-3.622	0.034	0.294	-0.26	0.00490271	sc18_2	TrturKRN3B01G065730		AT4G13730	Ypt/Rab-GAP domain of gyp1p superfamily protein	Os01g0908100	RabGAP/TBC domain containing protein
4.23521e-08	-3.59934	0.068	0.382	-0.314	0.0031537	sc18_2	TrturKRN2A01G062760		AT4G32690	GLB3; hemoglobin 3	Os10g0335200	HNH endonuclease domain containing protein
5.14284e-07	-3.59028	0.068	0.353	-0.285	0.0382956	sc18_2	TrturKRN7A01G051950		AT1G75720	WEB family protein (DUF827)	Os02g0554200	Conserved hypothetical protein
3.22185e-12	-3.58305	0.062	0.5	-0.438	2.39912e-07	sc18_2	TrturKRN3B01G040600		AT2G01400	.	Os04g0658600	Similar to OSIGBa0132E09-OSIGBa0108L24.7 protein
9.96916e-10	-3.57913	0.147	0.559	-0.412	7.42343e-05	sc18_2	TrturKRN1A01G040920		AT3G52240	transcriptional regulator ATRX	Os05g0445800	Conserved hypothetical protein
1.37517e-07	-3.57692	0.034	0.294	-0.26	0.0102401	sc18_2	TrturKRN5A01G045920		AT1G50440	RING/FYVE/PHD zinc finger superfamily protein	Os09g0539700	Conserved hypothetical protein
1.09786e-10	-3.57594	0.011	0.294	-0.283	8.17513e-06	sc18_2	TrturKRN1B01G064120		AT5G26660	MYB86; myb domain protein 86	Os05g0543600	OsMYB86-L2; Similar to Myb-related protein
8.53689e-08	-3.56489	0.034	0.294	-0.26	0.00635691	sc18_2	TrturKRN1A01G046910		AT1G75900	GDSL-like Lipase/Acylhydrolase superfamily protein	Os02g0101400	OsGELP29; Lipase, GDSL domain containing protein
1.37206e-09	-3.56362	0.011	0.265	-0.254	0.000102169	sc18_2	TrturKRN1A01G032730		AT3G60580	C2H2-like zinc finger protein	Os10g0555300	Zinc finger, C2H2-like domain containing protein
2.29749e-20	-3.5608	0.277	1	-0.723	1.7108e-15	sc18_2	TrturKRN1A01G014410		AT2G21050	LAX2; like AUXIN RESISTANT 2	Os10g0147400	OsLAX4; Similar to Auxin influx carrier protein
1.58873e-13	-3.5461	0.102	0.618	-0.516	1.18303e-08	sc18_2	TrturKRN7B01G039020		AT3G17640	Leucine-rich repeat (LRR) family protein	Os06g0478600	Leucine-rich repeat, N-terminal domain containing protein
1.86696e-17	-3.54272	0.271	0.912	-0.641	1.39021e-12	sc18_2	TrturKRN5B01G058800		AT2G34710	PHB; Homeobox-leucine zipper family protein / lipid-binding START domain-containing protein	Os03g0640800	OsHB4; Class III homeodomain Leu zipper (HD-Zip III) family member, Control of plant type architecture and leaf developmen
2.26357e-11	-3.53031	0.136	0.618	-0.482	1.68555e-06	sc18_2	TrturKRN4B01G028660		AT4G16340	SPK1; guanyl-nucleotide exchange factors;GTPase binding;GTP binding protein	Os03g0328000	Dedicator of cytokinesis family protein
6.25147e-12	-3.52288	0.13	0.618	-0.488	4.6551e-07	sc18_2	TrturKRN2B01G024510		AT2G47650	UXS4; UDP-xylose synthase 4	Os07g0674150	Hypothetical protein
2.41535e-10	-3.51308	0.028	0.353	-0.325	1.79857e-05	sc18_2	TrturKRN4A01G030000		AT1G59740	Major facilitator superfamily protein	Os11g0235200	SP1; Peptide transporter (PTR) family transporter, Proton oligopeptide tansporter (POT), Panicle elongatio
9.36074e-14	-3.51062	0.429	0.912	-0.483	6.97038e-09	sc18_2	TrturKRN2B01G082490		AT5G16510	RGP5; Alpha-1,4-glucan-protein synthase family protein	Os04g0660400	OsUAM2; Similar to Amylogenin; reversibly glycosylatable polypeptide (Amylogenin)
1.51462e-09	-3.51035	0.011	0.265	-0.254	0.000112785	sc18_2	TrturKRN1B01G040360		AT3G60580	C2H2-like zinc finger protein	Os10g0555300	Zinc finger, C2H2-like domain containing protein
1.00378e-08	-3.50878	0.045	0.353	-0.308	0.000747453	sc18_2	TrturKRN1B01G013200		AT2G37330	ALS3; aluminum sensitive 3	Os05g0119000	STAR2; Bacterial-type ATP binding cassette (ABC) transporter, Al toleranc
1.30577e-09	-3.50568	0.011	0.265	-0.254	9.7233e-05	sc18_2	TrturKRN1A01G053270		AT1G80170	Pectin lyase-like superfamily protein	Os05g0542900	OsPGL14; Pectin lyase fold domain containing protein
9.89347e-08	-3.49666	0.034	0.294	-0.26	0.00736707	sc18_2	TrturKRN3B01G040050		AT3G14690	CYP72A15; cytochrome P450, family 72, subfamily A, polypeptide 15	Os01g0628700	Cytochrome P450
4.54954e-18	-3.49135	0.175	0.824	-0.649	3.38777e-13	sc18_2	TrturKRN2B01G053500		AT1G69600	ZFHD1; zinc finger homeodomain 1	Os04g0434500	OsZHD8; Homeodomain-related domain containing protein
7.3634e-09	-3.48752	0.056	0.382	-0.326	0.000548308	sc18_2	TrturKRN4B01G038090		AT5G19780	TUA5; tubulin alpha-5	Os03g0219300	Similar to Tubulin alpha-2 chain (Alpha-2 tubulin)
1.33846e-08	-3.48283	0.017	0.265	-0.248	0.00099667	sc18_2	TrturKRN7A01G054620		AT1G34110	Leucine-rich receptor-like protein kinase family protein	Os06g0589800	Protein kinase, core domain containing protein
3.70089e-08	-3.48236	0.13	0.5	-0.37	0.00275583	sc18_2	TrturKRN6B01G031140		AT3G21240	4CL2; 4-coumarate:CoA ligase 2	Os02g0177600	4CL3; 4-coumarate:coenzyme A ligase, Lignin biosynthesis, Defense against woundin
7.16869e-14	-3.47822	0.181	0.735	-0.554	5.33809e-09	sc18_2	TrturKRN5A01G035620		AT1G64000	WRKY56; WRKY DNA-binding protein 56	Os09g0480100	Conserved hypothetical protein
4.2795e-07	-3.47698	0.006	0.176	-0.17	0.0318669	sc18_2	TrturKRN2A01G042500		AT5G13250	RING finger protein	Os04g0396500	LAX2; Regulation of axillary meristem formatio
2.50833e-08	-3.47429	0.028	0.294	-0.266	0.0018678	sc18_2	TrturKRN5B01G020810		AT4G18630	.	Os12g0174300	Conserved hypothetical protein
2.02004e-08	-3.46888	0.011	0.235	-0.224	0.0015042	sc18_2	TrturKRN4A01G032180		AT1G67510	Leucine-rich repeat protein kinase family protein	Os11g0300600	Leucine-rich repeat, N-terminal domain containing protein
1.55063e-14	-3.46287	0.395	0.912	-0.517	1.15466e-09	sc18_2	TrturKRN1A01G056670		AT5G03170	FLA11; FASCICLIN-like arabinogalactan-protein 11	Os05g0563600	OsFLA6; FAS1 domain domain containing protein
1.79668e-10	-3.46023	0.028	0.353	-0.325	1.33788e-05	sc18_2	TrturKRN1B01G065870		AT1G67040	TRM22; DnaA initiator-associating protein	Os05g0551100	Conserved hypothetical protein
1.49907e-12	-3.46006	0.04	0.441	-0.401	1.11627e-07	sc18_2	TrturKRN2A01G027400		AT5G19780	TUA5; tubulin alpha-5	Os07g0574800	OsTubA1; Tubulin alpha-1 chain
1.20693e-18	-3.45193	0.13	0.794	-0.664	8.98727e-14	sc18_2	TrturKRN3A01G013690		AT5G50150	NEP-interacting protein, putative (DUF239)	Os01g0170500	Protein of unknown function DUF239, plant domain containing protein
2.84854e-10	-3.45191	0.051	0.412	-0.361	2.12114e-05	sc18_2	TrturKRN7B01G008040		AT5G25265	Hyp O-arabinosyltransferase-like protein	Os06g0180000	Similar to Root determined nodulation 1
5.5899e-09	-3.44857	0.107	0.5	-0.393	0.000416246	sc18_2	TrturKRN4B01G034430		AT3G19260	LOH2; LAG1 homologue 2	Os03g0264000	ASC1-like protein 3 (Alternaria stem canker resistance-like protein 3)
2.36674e-08	-3.44779	0.062	0.382	-0.32	0.00176237	sc18_2	TrturKRN7B01G031620		AT4G22540	ORP2A; OSBP(oxysterol binding protein)-related protein 2A	Os08g0154900	Pleckstrin homology-type domain containing protein
4.32393e-11	-3.44729	0.412	0.824	-0.412	3.21977e-06	sc18_2	TrturKRN4A01G016740		AT4G20780	CML42; calmodulin like 42	Os03g0331700	OsCML27; Similar to cDNA clone:002-120-A09, full insert sequence
6.75236e-09	-3.44126	0.023	0.294	-0.271	0.000502808	sc18_2	TrturKRN5A01G056860		AT5G42710	TRM30	Os03g0775700	Conserved hypothetical protein
1.2957e-13	-3.42954	0.062	0.529	-0.467	9.64829e-09	sc18_2	TrturKRN3B01G021890		AT3G16490	IQD26; IQ-domain 26	Os01g0190500	IQ calmodulin-binding region domain containing protein
3.03908e-11	-3.42667	0.107	0.559	-0.452	2.26302e-06	sc18_2	TrturKRN5A01G011250		AT1G49850	RING/U-box superfamily protein	Os12g0580700	OsRFPH2-18; Similar to RING-H2 finger protein ATL2N
2.67658e-07	-3.42127	0	0.147	-0.147	0.0199309	sc18_2	TrturKRN3B01G040290		AT1G60590	Pectin lyase-like superfamily protein	Os01g0636500	OsPGL19; Similar to Polygalacturonase PG2
5.48774e-19	-3.41826	0.395	0.971	-0.576	4.08639e-14	sc18_2	TrturKRN3A01G034430		AT2G01430	HB17; homeobox-leucine zipper protein 17	Os01g0643600	Oshox3; Homeodomain-related domain containing protein
2.01065e-13	-3.41252	0.175	0.706	-0.531	1.49721e-08	sc18_2	TrturKRN2B01G039910		AT4G03270	CYCD6;1; Cyclin D6;1	Os07g0556000	CycD6; Cyclin D domain containing protein
4.75674e-12	-3.40324	0.113	0.588	-0.475	3.54206e-07	sc18_2	TrturKRN4A01G036500		AT3G18080	BGLU44; B-S glucosidase 44	Os03g0703000	Os3bglu7; Similar to Beta-glucosidase
1.73365e-09	-3.40098	0.073	0.441	-0.368	0.000129094	sc18_2	TrturKRN7B01G059510		AT1G30950	UFO; F-box family protein	Os06g0665400	APO1; F-box protein, Inflorescence form, Loading resistance and grain yiel
5.39267e-10	-3.39251	0.096	0.5	-0.404	4.0156e-05	sc18_2	TrturKRN6A01G029120		AT1G28110	SCPL45; serine carboxypeptidase-like 45	Os11g0522900	OsSCP63; Peptidase S10, serine carboxypeptidase family protein
3.76478e-17	-3.39107	0.249	0.853	-0.604	2.8034e-12	sc18_2	TrturKRN6B01G034590		AT3G19450	ATCAD4; GroES-like zinc-binding alcohol dehydrogenase family protein	Os02g0187800	GH2; Cinnamyl-alcohol dehydrogenase, Lignin biosynthesis, Monolignol biosynthesi
3.02749e-17	-3.34978	0.311	0.941	-0.63	2.25439e-12	sc18_2	TrturKRN2B01G005270		AT4G13710	Pectin lyase-like superfamily protein	Os04g0137201	OsPLL4.2; Pectate lyase-like protein, Pollen developmen
2.69707e-12	-3.34952	0.192	0.706	-0.514	2.00834e-07	sc18_2	TrturKRN3B01G032980		AT2G18150	Peroxidase superfamily protein	Os01g0263300	atp6; Similar to Peroxidase 72 precursor (EC 1.11.1.7) (Atperox P72) (PRXR8) (ATP6a)
7.13022e-08	-3.34654	0.068	0.382	-0.314	0.00530945	sc18_2	TrturKRN3A01G020440		AT2G30490	C4H; cinnamate-4-hydroxylase	Os05g0320700	C4H2; Similar to Cytochrome P450
2.80723e-09	-3.33676	0.062	0.412	-0.35	0.000209038	sc18_2	TrturKRN1B01G037050		AT4G12420	SKU5; Cupredoxin superfamily protein	Os10g0508000	Similar to C-terminal peptide-binding protein 1
2.22044e-12	-3.33548	0.186	0.706	-0.52	1.65343e-07	sc18_2	TrturKRN5A01G023230		AT5G47820	FRA1; P-loop containing nucleoside triphosphate hydrolases superfamily protein	Os09g0114500	BC12; Kinesin-4 protein with transcription regulation activity, Cell cycle and wall modification, Cell elongation by regulating GA biosynthesis pathwa
5.45988e-09	-3.33242	0.023	0.294	-0.271	0.000406564	sc18_2	TrturKRN4B01G014490		AT1G59740	Major facilitator superfamily protein	Os11g0235200	SP1; Peptide transporter (PTR) family transporter, Proton oligopeptide tansporter (POT), Panicle elongatio
2.72918e-12	-3.32926	0.22	0.735	-0.515	2.03226e-07	sc18_2	TrturKRN3B01G019190		AT5G50150	NEP-interacting protein, putative (DUF239)	Os01g0170500	Protein of unknown function DUF239, plant domain containing protein
2.41183e-10	-3.32885	0.232	0.706	-0.474	1.79594e-05	sc18_2	TrturKRN6B01G042550		AT4G10850	SWEET7; Nodulin MtN3 family protein	Os02g0301100	OsSWEET4; RAG1-activating protein 1 homologue domain containing protein
5.74763e-17	-3.3017	0.333	0.941	-0.608	4.27991e-12	sc18_2	TrturKRN3B01G045530		AT3G03280	.	Os01g0686000	Similar to cDNA, clone: J100026I16, full insert sequence
1.2166e-08	-3.29998	0.056	0.382	-0.326	0.000905929	sc18_2	TrturKRN6B01G045880		AT2G44740	CYCP4;1; cyclin p4;1	Os02g0652000	CycU4; PREG-like protein
2.99501e-16	-3.29081	0.418	0.941	-0.523	2.2302e-11	sc18_2	TrturKRN3A01G001270	WAT1	AT1G75500	WAT1; Walls Are Thin 1	Os08g0561500	OsUMAMIT12; Similar to nodulin-like protein 5NG4
2.28522e-10	-3.28942	0.073	0.471	-0.398	1.70166e-05	sc18_2	TrturKRN2B01G065610		AT2G44745	WRKY12; WRKY family transcription factor	Os04g0545000	OsWRKY36; Similar to WRKY transcription factor 34
3.8104e-08	-3.28027	0.051	0.353	-0.302	0.00283737	sc18_2	TrturKRN3B01G088700		AT5G57190	PSD2; phosphatidylserine decarboxylase 2	Os01g0959800	Similar to PSD2 (phosphatidylserine decarboxylase 2); phosphatidylserine decarboxylase
2.44685e-12	-3.27345	0.102	0.588	-0.486	1.82202e-07	sc18_2	TrturKRN3B01G096350		AT3G53620	PPa4; pyrophosphorylase 4	Os05g0438500	Similar to Soluble inorganic pyrophosphatase (EC 3.6.1.1) (Pyrophosphate phospho- hydrolase) (PPase)
1.11016e-18	-3.27187	0.814	1	-0.186	8.26666e-14	sc18_2	TrturKRN3B01G050340		AT3G62760	ATGSTF13; Glutathione S-transferase family protein	Os01g0764000	OsGSTF2; Similar to Glutathione S-transferase I (EC 2.5.1.18) (GST-I) (GST-29) (GST class- phi)
2.83463e-09	-3.27149	0.107	0.5	-0.393	0.000211078	sc18_2	TrturKRN4B01G036470		AT1G14700	PAP3; purple acid phosphatase 3	Os03g0238600	OsPAP3c; Similar to Purple acid phosphatase
8.30408e-09	-3.24382	0.062	0.412	-0.35	0.000618355	sc18_2	TrturKRN7A01G058720		AT1G26390	FAD-binding Berberine family protein	Os06g0549300	Similar to reticuline oxidase
3.79698e-16	-3.23598	0.232	0.853	-0.621	2.82738e-11	sc18_2	TrturKRN2A01G029950		AT5G54280	ATM2; myosin 2	Os07g0562800	OsMyoVIIIA; Similar to Myosin heavy chain class VIII A2 protein
4.15631e-15	-3.23463	0.616	0.971	-0.355	3.09495e-10	sc18_2	TrturKRN4A01G012560		AT2G28760	UXS6; UDP-XYL synthase 6	Os03g0278000	UXS; UDP-glucuronic acid decarboxylase
1.06689e-11	-3.21633	0.045	0.441	-0.396	7.94449e-07	sc18_2	TrturKRN2A01G072190		AT4G21585	ENDO4; endonuclease 4	Os04g0652700	Similar to Nuclease PA3
4.91199e-13	-3.2142	0.328	0.853	-0.525	3.65766e-08	sc18_2	TrturKRN3A01G038450		AT3G03280	.	Os01g0686000	Similar to cDNA, clone: J100026I16, full insert sequence
3.89443e-10	-3.21376	0.09	0.5	-0.41	2.89995e-05	sc18_2	TrturKRN1A01G041330		AT5G05830	RING/FYVE/PHD zinc finger superfamily protein	Os05g0452800	Zinc finger, RING/FYVE/PHD-type domain containing protein
6.1005e-18	-3.21266	0.294	0.941	-0.647	4.54268e-13	sc18_2	TrturKRN1B01G018090		AT2G21050	LAX2; like AUXIN RESISTANT 2	Os10g0147400	OsLAX4; Similar to Auxin influx carrier protein
2.01475e-11	-3.20587	0.266	0.735	-0.469	1.50026e-06	sc18_2	TrturKRN1A01G045070		AT2G40890	CYP98A3; cytochrome P450, family 98, subfamily A, polypeptide 3	Os05g0494000	OsC3'H1; p-Coumaroyl ester 3-hydroxylase, Determination of lignin content, composition and the degree of cell wall cross-linkin
1.73009e-11	-3.20284	0.141	0.618	-0.477	1.28829e-06	sc18_2	TrturKRN6B01G030570		AT1G15950	CCR1; cinnamoyl coa reductase 1	Os02g0180700	OsCCR21; Similar to Cinnamoyl-CoA reductase (EC 1.2.1.44)
4.93366e-18	-3.18074	0.237	0.912	-0.675	3.6738e-13	sc18_2	TrturKRN2A01G058680		AT4G00430	PIP1;4; plasma membrane intrinsic protein 1;4	Os04g0559700	OsPIP1; Similar to Aquaporin PIP1.1
3.27406e-11	-3.17961	0.158	0.647	-0.489	2.43799e-06	sc18_2	TrturKRN2A01G073440		AT4G32140	EamA-like transporter family	Os04g0645600	Protein of unknown function DUF6, transmembrane domain containing protein
1.72224e-12	-3.1762	0.085	0.559	-0.474	1.28245e-07	sc18_2	TrturKRN2A01G051240		AT5G55730	FLA1; FASCICLIN-like arabinogalactan 1	Os09g0476800	OsFLA10; FAS1 domain domain containing protein
8.79879e-12	-3.17447	0.153	0.647	-0.494	6.55193e-07	sc18_2	TrturKRN5A01G062470		.	.	Os03g0803100	Unknow protein
2.66136e-14	-3.17243	0.322	0.853	-0.531	1.98175e-09	sc18_2	TrturKRN7B01G015370		AT1G73590	PIN1; Auxin efflux carrier family protein	Os06g0232300	PIN1C; Similar to Auxin transport protein REH1
5.0883e-10	-3.17037	0.023	0.324	-0.301	3.78895e-05	sc18_2	TrturKRN4A01G044520		AT5G65660	hydroxyproline-rich glycoprotein family protein	Os03g0852000	Similar to Pentatricopeptide (PPR) repeat-containing protein
1.72008e-18	-3.15437	0.288	0.941	-0.653	1.28084e-13	sc18_2	TrturKRN4A01G016000		AT3G56810	.	Os03g0319200	Hypothetical conserved gene
9.52962e-18	-3.15244	0.22	0.882	-0.662	7.09614e-13	sc18_2	TrturKRN7A01G056510	AP-A3	AT3G54340	AP3; K-box region and MADS-box transcription factor family protein	Os06g0712700	SPW1; Transcription factor, Development of lodicules and stamen
1.15822e-15	-3.14936	0.119	0.706	-0.587	8.62459e-11	sc18_2	TrturKRN3A01G013490		AT1G60800	NIK3; NSP-interacting kinase 3	Os01g0171000	OsSERL5; BRASSINOSTEROID INSENSITIVE 1-associated receptor kinase 1 precursor (EC 2.7.1.37) (BRI1-associated receptor kinase 1) (Somatic embryogenesis receptor-like kinase 3)
1.79737e-07	-3.14795	0.045	0.324	-0.279	0.0133839	sc18_2	TrturKRN1A01G048330		AT1G17020	SRG1; senescence-related 1	Os03g0439500	2OG-Fe(II) oxygenase domain containing protein
1.42191e-07	-3.14662	0.045	0.324	-0.279	0.0105881	sc18_2	TrturKRN3A01G040380		AT1G64060	RBOH F; respiratory burst oxidase protein F	Os05g0528000	rbohC; Similar to RbohAOsp (Fragment)
2.35924e-07	-3.14026	0.147	0.5	-0.353	0.0175678	sc18_2	TrturKRN5A01G041160		AT3G59350	Protein kinase superfamily protein	Os09g0513600	OsRLCK277; Similar to predicted protein
1.53006e-08	-3.13784	0.017	0.265	-0.248	0.00113934	sc18_2	TrturKRN6B01G053150		AT5G37840	plastid movement impaired protein	Os02g0732350	Hypothetical protein
3.11525e-11	-3.11981	0.203	0.706	-0.503	2.31974e-06	sc18_2	TrturKRN5B01G027220		AT5G47820	FRA1; P-loop containing nucleoside triphosphate hydrolases superfamily protein	Os09g0114500	BC12; Kinesin-4 protein with transcription regulation activity, Cell cycle and wall modification, Cell elongation by regulating GA biosynthesis pathwa
2.14034e-12	-3.11922	0.073	0.529	-0.456	1.59378e-07	sc18_2	TrturKRN1A01G041040		AT5G01240	LAX1; like AUXIN RESISTANT 1	Os05g0447200	OsLAX3; Similar to auxin transporter-like protein 1
3.95825e-07	-3.11297	0.062	0.353	-0.291	0.0294747	sc18_2	TrturKRN1A01G019160		AT5G14550	Core-2/I-branching beta-1,6-N-acetylglucosaminyltransferase family protein	Os05g0170000	BC10; Protein of unknown function DUF266, plant family protein
4.22144e-07	-3.11292	0.04	0.294	-0.254	0.0314345	sc18_2	TrturKRN1B01G065030		AT2G17060	Disease resistance protein (TIR-NBS-LRR class) family	Os02g0828600	OsTCP11; Hypothetical conserved gene
1.97315e-08	-3.11035	0.073	0.412	-0.339	0.00146928	sc18_2	TrturKRN7A01G054600		AT1G14390	Leucine-rich repeat protein kinase family protein	Os06g0589600	Protein kinase, core domain containing protein
2.67205e-10	-3.11	0.288	0.735	-0.447	1.98972e-05	sc18_2	TrturKRN6A01G035350		AT2G37040	PAL1; PHE ammonia lyase 1	Os02g0626400	OsPAL; Phenylalanine ammonia-lyase (EC 4.3.1.5)
1.45214e-16	-3.10962	0.356	0.941	-0.585	1.08132e-11	sc18_2	TrturKRN2B01G015110		AT2G16850	PIP2;8; plasma membrane intrinsic protein 2;8	Os04g0233400	OsPIP2; Similar to Arabidopsis thaliana (Fragment)
1.69595e-10	-3.10793	0.186	0.647	-0.461	1.26288e-05	sc18_2	TrturKRN2B01G054180		AT1G59940	ARR3; response regulator 3	Os04g0442300	OSRR1; A-type response regulator, Cytokinin signalin
3.48691e-08	-3.1022	0.113	0.471	-0.358	0.00259649	sc18_2	TrturKRN3B01G026940		AT5G45910	GDSL-like Lipase/Acylhydrolase superfamily protein	Os01g0215700	OsGELP6; Esterase, SGNH hydrolase-type domain containing protein
3.09066e-12	-3.09032	0.09	0.559	-0.469	2.30143e-07	sc18_2	TrturKRN7A01G046060		AT1G77020	DNAJ heat shock N-terminal domain-containing protein	Os02g0555700	OsDjC19; Similar to Chaperone protein dnaJ 10 (AtJ10) (AtDjC10)
5.46283e-08	-3.08382	0.147	0.529	-0.382	0.00406784	sc18_2	TrturKRN3A01G005810		AT1G58370	RXF12; glycosyl hydrolase family 10 protein / carbohydrate-binding domain-containing protein	Os01g0134900	(1,4)-beta-xylan endohydrolase, isoenzyme X-II (EC 3.2.1.8) (Fragment)
3.09465e-11	-3.08161	0.605	0.882	-0.277	2.3044e-06	sc18_2	TrturKRN5B01G004860		AT5G17920	ATMS1; Cobalamin-independent synthase family protein	Os12g0623900	Similar to Ethylene-responsive methionine synthase (Fragment)
5.8052e-09	-3.07895	0.062	0.412	-0.35	0.000432278	sc18_2	TrturKRN7A01G028520		AT4G08950	EXO; Phosphate-responsive 1 family protein	Os06g0220000	Similar to Phi-1 protein
5.2925e-12	-3.07715	0.169	0.676	-0.507	3.94101e-07	sc18_2	TrturKRN3A01G048610		AT3G55020	Ypt/Rab-GAP domain of gyp1p superfamily protein	Os01g0835000	Similar to predicted protein
4.41774e-17	-3.07371	0.554	1	-0.446	3.28962e-12	sc18_2	TrturKRN4A01G028670		AT1G65870	Disease resistance-responsive (dirigent-like protein) family protein	Os11g0178800	Plant disease resistance response protein family protein
3.69345e-08	-3.06793	0.062	0.382	-0.32	0.00275029	sc18_2	TrturKRN5A01G018880		AT5G22400	Rho GTPase activating protein with PAK-box/P21-Rho-binding domain-containing protein	Os11g0153400	Similar to Rac GTPase activating protein 3 (Fragment)
1.23405e-14	-3.06731	0.096	0.647	-0.551	9.1892e-10	sc18_2	TrturKRN7B01G041540		AT5G21105	Plant L-ascorbate oxidase	Os06g0567200	OsAAO1; Ascorbate oxidase, Abiotic stress respons
3.24054e-11	-3.06575	0.203	0.676	-0.473	2.41303e-06	sc18_2	TrturKRN7A01G077900		AT4G34150	Calcium-dependent lipid-binding (CaLB domain) family protein	Os06g0638900	Similar to calcium-binding protein
3.8396e-09	-3.06113	0.113	0.5	-0.387	0.000285912	sc18_2	TrturKRN2A01G043050		AT5G47900	heparan-alpha-glucosaminide N-acetyltransferase-like protein (DUF1624)	Os04g0404900	Similar to H0502B11.6 protein
9.29967e-08	-3.05622	0.056	0.353	-0.297	0.00692491	sc18_2	TrturKRN2B01G082500		AT4G30390	UDP-arabinopyranose mutase	Os08g0146001	Hypothetical conserved gene
4.46358e-10	-3.04994	0.237	0.676	-0.439	3.32376e-05	sc18_2	TrturKRN1A01G048340		AT4G19645	TRAM, LAG1 and CLN8 (TLC) lipid-sensing domain containing protein	Os05g0511000	TRAM, LAG1 and CLN8 homology domain containing protein
4.30856e-07	-3.04454	0.209	0.559	-0.35	0.0320832	sc18_2	TrturKRN2A01G048800		AT5G55480	SVL1; SHV3-like 1	Os04g0472300	PLC-like phosphodiesterase, TIM beta/alpha-barrel domain domain containing protein
2.83498e-09	-3.03787	0.141	0.559	-0.418	0.000211104	sc18_2	TrturKRN7A01G050440		AT3G17640	Leucine-rich repeat (LRR) family protein	Os06g0478600	Leucine-rich repeat, N-terminal domain containing protein
1.86989e-11	-3.03598	0.266	0.735	-0.469	1.39239e-06	sc18_2	TrturKRN5B01G067960		AT4G02590	UNE12; basic helix-loop-helix (bHLH) DNA-binding superfamily protein	Os03g0797600	OsbHLH098; Similar to Helix-loop-helix protein homolog
1.25352e-11	-3.03516	0.26	0.765	-0.505	9.33421e-07	sc18_2	TrturKRN2B01G082830		AT5G37740	Calcium-dependent lipid-binding (CaLB domain) family protein	Os02g0327000	OsGAP1; C2 domain containing protein
4.94227e-08	-3.03297	0.237	0.618	-0.381	0.00368021	sc18_2	TrturKRN5B01G047350		AT3G59350	Protein kinase superfamily protein	Os09g0513600	OsRLCK277; Similar to predicted protein
1.97749e-14	-3.0255	0.254	0.824	-0.57	1.47252e-09	sc18_2	TrturKRN5B01G009330		AT2G34710	PHB; Homeobox-leucine zipper family protein / lipid-binding START domain-containing protein	Os12g0612700	HOX33; Class III homeodomain-leucine zipper (HD-Zip III) protein, Age-dependent leaf senescenc
3.23126e-12	-3.02018	0.26	0.794	-0.534	2.40612e-07	sc18_2	TrturKRN1A01G013740		AT3G13980	SKI/DACH domain protein	Os03g0175800	BG1; Positive regulator of auxin response and transport, Regulation of grain siz
5.07533e-09	-3.00086	0.113	0.5	-0.387	0.000377929	sc18_2	TrturKRN1A01G020490		AT3G16490	IQD26; IQ-domain 26	Os05g0187500	GW5; IQ calmodulin-binding motif family protein, Positive regulator of brassinosteroid signalling, Regulation of grain width and weigh
2.48447e-09	-2.99843	0.141	0.559	-0.418	0.000185003	sc18_2	TrturKRN4A01G009440		AT2G01940	SGR5; C2H2-like zinc finger protein	Os03g0237250	OsIDD14; Indeterminate domain protein, Shoot gravitropis
2.80377e-11	-2.99761	0.051	0.441	-0.39	2.0878e-06	sc18_2	TrturKRN1A01G042610		AT5G60010	ferric reductase-like transmembrane component family protein	Os05g0465800	rbohD; Similar to RbohAp108
6.63471e-08	-2.99185	0.22	0.588	-0.368	0.00494047	sc18_2	TrturKRN1B01G065620		AT1G17970	RING/U-box superfamily protein	Os05g0550000	OsRFPH2-20; Similar to protein binding protein
1.19637e-07	-2.98166	0.384	0.735	-0.351	0.00890863	sc18_2	TrturKRN3B01G081530		AT1G24620	EF hand calcium-binding protein family	Os01g0949500	OsCML10; Similar to Calmodulin (CaM)
1.31774e-15	-2.97423	0.102	0.676	-0.574	9.81239e-11	sc18_2	TrturKRN3A01G015560		AT4G29230	NAC075; NAC domain containing protein 75	Os01g0191300	ONAC003; Similar to NAC-type transcription factor
8.99629e-13	-2.97283	0.395	0.882	-0.487	6.699e-08	sc18_2	TrturKRN5B01G061560		AT5G15490	UGD3; UDP-glucose 6-dehydrogenase family protein	Os03g0757900	Similar to UDP-glucose 6-dehydrogenase (EC 1.1.1.22) (UDP-Glc dehydrogenase) (UDP-GlcDH) (UDPGDH)
1.56922e-07	-2.96742	0.136	0.5	-0.364	0.011685	sc18_2	TrturKRN4A01G052370		AT5G18410	PIR121; transcription activator	Os03g0143800	LPL2; PIROGI/Specifically Rac1-associated protein 1 (PIR/SRA1)-like protein, Homolog of SCAR/WAVE complex components, Control of epidermal cell morphogenesi
4.95406e-08	-2.96317	0.136	0.5	-0.364	0.00368899	sc18_2	TrturKRN7A01G052380		AT5G45800	MEE62; Leucine-rich repeat protein kinase family protein	Os06g0544100	Tyrosine protein kinase domain containing protein
2.91587e-17	-2.9591	0.638	1	-0.362	2.17127e-12	sc18_2	TrturKRN1B01G050610		.	.	Os05g0461400	Similar to Histone H2A.2.1
2.57711e-11	-2.95612	0.073	0.5	-0.427	1.91902e-06	sc18_2	TrturKRN5A01G018650		AT3G44220	Late embryosis abundant (LEA) hydroxyproline-rich glycoprotein family	Os12g0159600	Harpin-induced 1 domain containing protein
1.98386e-16	-2.95568	0.243	0.882	-0.639	1.47726e-11	sc18_2	TrturKRN2A01G045110		AT1G14440	HB31; homeobox protein 31	Os04g0434500	OsZHD8; Homeodomain-related domain containing protein
1.2847e-09	-2.95086	0.102	0.5	-0.398	9.56639e-05	sc18_2	TrturKRN7B01G056010		AT1G30280	Chaperone DnaJ-domain superfamily protein	Os06g0678100	Conserved hypothetical protein
3.34839e-13	-2.94324	0.582	0.941	-0.359	2.49334e-08	sc18_2	TrturKRN6A01G038400		AT4G00430	PIP1;4; plasma membrane intrinsic protein 1;4	Os02g0666200	OsPIP1a; Aquaporin
6.57118e-09	-2.93348	0.13	0.529	-0.399	0.000489317	sc18_2	TrturKRN1B01G052870		AT3G08670	serine/arginine repetitive matrix-like protein	Os05g0480600	Similar to transposon protein CACTA, En/Spm sub-class
8.75011e-17	-2.93194	0.243	0.882	-0.639	6.51568e-12	sc18_2	TrturKRN3B01G036150		AT1G70550	NEP-interacting protein, putative (DUF239)	Os01g0547133	Similar to carboxyl-terminal proteinase
6.48645e-09	-2.93183	0.136	0.529	-0.393	0.000483007	sc18_2	TrturKRN2A01G018730		AT2G47900	TLP3; tubby like protein 3	Os07g0667000	OsTLP7; Similar to Tubby-like protein 3
2.81282e-11	-2.92203	0.345	0.794	-0.449	2.09454e-06	sc18_2	TrturKRN3B01G081300		AT1G50430	DWF5; Ergosterol biosynthesis ERG4/ERG24 family	Os02g0465400	Similar to 7-dehydrocholesterol reductase (EC 1.3.1.21) (7-DHC reductase) (Sterol delta-7-reductase) (Dwarf5 protein)
1.82371e-14	-2.92058	0.305	0.853	-0.548	1.358e-09	sc18_2	TrturKRN3A01G047180		AT4G35550	WOX13; WUSCHEL related homeobox 13	Os01g0818400	OsWOX8; Homeodomain-like containing protein
1.28903e-07	-2.91566	0.096	0.441	-0.345	0.00959863	sc18_2	TrturKRN2A01G038930		AT5G42510	Disease resistance-responsive (dirigent-like protein) family protein	Os07g0107300	Plant disease resistance response protein family protein
7.40036e-08	-2.91155	0.079	0.412	-0.333	0.00551061	sc18_2	TrturKRN2B01G056070		AT5G15140	Galactose mutarotase-like superfamily protein	Os04g0458600	Similar to ORW1943Ba0077G13.3 protein
7.99614e-11	-2.90871	0.113	0.559	-0.446	5.95424e-06	sc18_2	TrturKRN6B01G050610		AT3G18050	GPI-anchored protein	Os02g0710700	Hypothetical conserved gene
3.42154e-07	-2.90396	0.13	0.471	-0.341	0.0254781	sc18_2	TrturKRN2B01G085380		AT4G32140	EamA-like transporter family	Os04g0645600	Protein of unknown function DUF6, transmembrane domain containing protein
8.59932e-09	-2.90223	0.158	0.559	-0.401	0.00064034	sc18_2	TrturKRN3B01G045520		AT3G03280	.	Os01g0686000	Similar to cDNA, clone: J100026I16, full insert sequence
1.09017e-11	-2.89929	0.124	0.618	-0.494	8.11784e-07	sc18_2	TrturKRN6A01G052000		AT5G53730	Late embryosis abundant (LEA) hydroxyproline-rich glycoprotein family	Os02g0100600	Harpin-induced 1 domain containing protein
2.81789e-11	-2.88605	0.169	0.647	-0.478	2.09831e-06	sc18_2	TrturKRN7B01G070080		AT4G34150	Calcium-dependent lipid-binding (CaLB domain) family protein	Os06g0638900	Similar to calcium-binding protein
5.91543e-12	-2.88522	0.243	0.794	-0.551	4.40486e-07	sc18_2	TrturKRN7B01G017980		AT1G74670	GASA6; Gibberellin-regulated family protein	Os06g0266800	OsGSR1; Similar to Gibberellin-stimulated protein
1.55997e-11	-2.8662	0.249	0.735	-0.486	1.16161e-06	sc18_2	TrturKRN5B01G010980		AT3G04730	IAA16; indoleacetic acid-induced protein 16	Os12g0601300	OsIAA30; Similar to Auxin-responsive protein (Aux/IAA) (Fragment)
2.9195e-07	-2.86064	0.09	0.412	-0.322	0.0217398	sc18_2	TrturKRN2B01G060010		AT3G07570	Cytochrome b561/ferric reductase transmembrane with DOMON related domain-containing protein	Os04g0495400	DOMON domain containing protein
6.42581e-12	-2.85321	0.107	0.588	-0.481	4.78491e-07	sc18_2	TrturKRN2B01G096920		AT1G63430	Leucine-rich repeat protein kinase family protein	Os04g0683600	Similar to H0306F12.6 protein
1.31761e-07	-2.85179	0.113	0.471	-0.358	0.00981146	sc18_2	TrturKRN2A01G082340		AT1G63430	Leucine-rich repeat protein kinase family protein	Os04g0683600	Similar to H0306F12.6 protein
8.6814e-16	-2.85168	0.39	0.912	-0.522	6.46452e-11	sc18_2	TrturKRN2B01G047910		AT5G42510	Disease resistance-responsive (dirigent-like protein) family protein	Os07g0107300	Plant disease resistance response protein family protein
1.90989e-11	-2.84947	0.186	0.676	-0.49	1.42218e-06	sc18_2	TrturKRN1A01G026750		AT5G08370	AGAL2; alpha-galactosidase 2	Os10g0493600	alphaGa1; Alpha-galactosidase precursor (EC 3.2.1.22) (Melibiase) (Alpha-D- galactoside galactohydrolase)
7.00031e-09	-2.84378	0.051	0.382	-0.331	0.000521271	sc18_2	TrturKRN5B01G083900		AT5G65660	hydroxyproline-rich glycoprotein family protein	Os03g0852000	Similar to Pentatricopeptide (PPR) repeat-containing protein
8.46372e-14	-2.83007	0.124	0.676	-0.552	6.30243e-09	sc18_2	TrturKRN3A01G000560		AT1G10585	basic helix-loop-helix (bHLH) DNA-binding superfamily protein	Os01g0108600	Basic helix-loop-helix dimerisation region bHLH domain containing protein
3.42072e-08	-2.8238	0.09	0.441	-0.351	0.00254721	sc18_2	TrturKRN1A01G018840		AT5G01790	.	Os05g0165500	Conserved hypothetical protein
3.5127e-07	-2.81986	0.062	0.353	-0.291	0.026157	sc18_2	TrturKRN7A01G023750		AT5G25265	Hyp O-arabinosyltransferase-like protein	Os06g0180000	Similar to Root determined nodulation 1
2.25021e-15	-2.81315	0.48	0.971	-0.491	1.67559e-10	sc18_2	TrturKRN2A01G028780		AT2G22640	BRK1; BRICK1	Os02g0829900	Similar to BRICK1
6.10443e-11	-2.81147	0.254	0.735	-0.481	4.54561e-06	sc18_2	TrturKRN7B01G066190		AT4G36730	GBF1; G-box binding factor 1	Os06g0646700	Conserved hypothetical protein
1.1275e-10	-2.80074	0.232	0.706	-0.474	8.3958e-06	sc18_2	TrturKRN4B01G046820		AT4G28760	TRM20; methyl-coenzyme M reductase II subunit gamma, putative (DUF3741)	Os03g0143700	Protein of unknown function DUF3741 domain containing protein
2.35235e-10	-2.8005	0.226	0.676	-0.45	1.75165e-05	sc18_2	TrturKRN3B01G039850		AT2G38010	Neutral/alkaline non-lysosomal ceramidase	Os01g0624000	Neutral/alkaline nonlysosomal ceramidase family protein
3.66193e-11	-2.79877	0.249	0.735	-0.486	2.72682e-06	sc18_2	TrturKRN2A01G054030		AT4G28250	EXPB3; expansin B3	Os04g0530100	OsEXPB17; Similar to Beta-expansin 1 precursor (AtEXPB1) (At-EXPB1) (Ath-ExpBeta-1.5)
1.45249e-09	-2.79427	0.113	0.529	-0.416	0.000108158	sc18_2	TrturKRN5B01G051730		AT1G50440	RING/FYVE/PHD zinc finger superfamily protein	Os09g0539700	Conserved hypothetical protein
2.90187e-08	-2.7915	0.006	0.206	-0.2	0.00216085	sc18_2	TrturKRN4A01G010650		AT5G19500	Tryptophan/tyrosine permease	Os03g0254200	Similar to predicted protein
2.1104e-09	-2.78974	0.085	0.471	-0.386	0.000157149	sc18_2	TrturKRN4B01G036420		AT1G14720	XTH28; xyloglucan endotransglucosylase/hydrolase 28	Os03g0239000	OsXTH28; Concanavalin A-like lectin/glucanase, subgroup domain containing protein
3.56734e-11	-2.78497	0.141	0.618	-0.477	2.65638e-06	sc18_2	TrturKRN3B01G065690		AT2G15730	P-loop containing nucleoside triphosphate hydrolases superfamily protein	Os03g0394900	Similar to nodulation protein-related
2.93121e-10	-2.77741	0.26	0.735	-0.475	2.1827e-05	sc18_2	TrturKRN2A01G054460		AT5G08260	scpl35; serine carboxypeptidase-like 35	Os04g0525700	OsSCP25; Similar to Serine carboxypeptidase II precursor (EC 3.4.16.6) (Carboxypeptidase D) (Bri1 suppressor 1) [Contains: Serine carboxypeptidase II chain A; Serine carboxypeptidase II chain B]
2.20453e-07	-2.76761	0.102	0.441	-0.339	0.0164158	sc18_2	TrturKRN5B01G085920		AT1G63800	UBC5; ubiquitin-conjugating enzyme 5	Os10g0447100	OsUBC10; Similar to Ubiquitin-conjugating enzyme E2-21 kDa 2 (EC 6.3.2.19) (Ubiquitin- protein ligase 5) (Ubiquitin carrier protein 5)
2.58617e-09	-2.76384	0.22	0.647	-0.427	0.000192577	sc18_2	TrturKRN5A01G007140		AT2G34710	PHB; Homeobox-leucine zipper family protein / lipid-binding START domain-containing protein	Os12g0612700	HOX33; Class III homeodomain-leucine zipper (HD-Zip III) protein, Age-dependent leaf senescenc
9.84829e-08	-2.7621	0.379	0.765	-0.386	0.00733343	sc18_2	TrturKRN3A01G042590		AT3G02230	RGP1; reversibly glycosylated polypeptide 1	Os03g0599800	OsUAM1; Reversibly glycosylated polypeptide
1.6869e-10	-2.7597	0.305	0.765	-0.46	1.25613e-05	sc18_2	TrturKRN7B01G040560		AT1G14360	UTR3; UDP-galactose transporter 3	Os06g0593100	Similar to UDP-galactose/UDP-glucose transporter
8.11983e-11	-2.75963	0.215	0.706	-0.491	6.04635e-06	sc18_2	TrturKRN3A01G056210		AT2G15730	P-loop containing nucleoside triphosphate hydrolases superfamily protein	Os03g0394900	Similar to nodulation protein-related
5.43189e-07	-2.75886	0.124	0.471	-0.347	0.0404481	sc18_2	TrturKRN3B01G018930		AT1G60800	NIK3; NSP-interacting kinase 3	Os01g0171000	OsSERL5; BRASSINOSTEROID INSENSITIVE 1-associated receptor kinase 1 precursor (EC 2.7.1.37) (BRI1-associated receptor kinase 1) (Somatic embryogenesis receptor-like kinase 3)
4.50145e-10	-2.75445	0.395	0.794	-0.399	3.35196e-05	sc18_2	TrturKRN3B01G043150		AT5G11950	LOG8; Putative lysine decarboxylase family protein	Os01g0708500	LOGL1; Similar to lysine decarboxylase-like protein
8.72862e-10	-2.7484	0.26	0.706	-0.446	6.49968e-05	sc18_2	TrturKRN1B01G003080		AT1G09630	RAB11c; RAB GTPase 11C	Os05g0105100	OsRab11A2; Similar to Small GTPase rab11-related
1.47887e-07	-2.7472	0.034	0.294	-0.26	0.0110123	sc18_2	TrturKRN3B01G075760		AT5G02060	Uncharacterized protein family (UPF0497)	Os01g0847300	Uncharacterised protein family UPF0497, trans-membrane plant domain containing protein
4.04321e-09	-2.74695	0.486	0.824	-0.338	0.000301073	sc18_2	TrturKRN4B01G015210		AT1G65870	Disease resistance-responsive (dirigent-like protein) family protein	Os11g0178800	Plant disease resistance response protein family protein
5.89607e-15	-2.74068	0.141	0.735	-0.594	4.39045e-10	sc18_2	TrturKRN3B01G021650		AT4G29230	NAC075; NAC domain containing protein 75	Os01g0191300	ONAC003; Similar to NAC-type transcription factor
9.0064e-08	-2.73962	0.164	0.529	-0.365	0.00670653	sc18_2	TrturKRN3B01G071870		.	.	Os01g0568950	Similar to barren inflorescence2
4.90154e-08	-2.73721	0.062	0.382	-0.32	0.00364988	sc18_2	TrturKRN7A01G044400		AT5G42340	PUB15; Plant U-Box 15	Os08g0481200	OsPUB14; Similar to Arm repeat containing protein
1.15463e-10	-2.73455	0.011	0.294	-0.283	8.59781e-06	sc18_2	TrturKRN5B01G017730		AT4G33160	F-box family protein	Os03g0399400	OsFbox150; Cyclin-like F-box domain containing protein
9.83232e-08	-2.72816	0.198	0.588	-0.39	0.00732154	sc18_2	TrturKRN2B01G066260		AT3G52525	OFP6; ovate family protein 6	Os04g0577700	OsOFP11; Protein of unknown function DUF623, plant domain containing protein
7.83628e-12	-2.7276	0.102	0.588	-0.486	5.83521e-07	sc18_2	TrturKRN2A01G028200		AT5G50890	alpha/beta-Hydrolases superfamily protein	Os07g0586800	Similar to triacylglycerol lipase
2.45253e-10	-2.72731	0.13	0.588	-0.458	1.82625e-05	sc18_2	TrturKRN4B01G006990		AT3G18080	BGLU44; B-S glucosidase 44	Os03g0703000	Os3bglu7; Similar to Beta-glucosidase
2.32686e-12	-2.72074	0.299	0.794	-0.495	1.73267e-07	sc18_2	TrturKRN2A01G071370		AT1G68300	Adenine nucleotide alpha hydrolases-like superfamily protein	Os01g0511100	UspA domain containing protein
2.59496e-10	-2.71978	0.13	0.588	-0.458	1.93231e-05	sc18_2	TrturKRN4A01G025090		AT2G36020	HVA22J; HVA22-like protein J	Os12g0158600	TB2/DP1 and HVA22 related protein family protein
3.27389e-14	-2.71431	0.559	0.941	-0.382	2.43787e-09	sc18_2	TrturKRN1A01G057670		AT2G22670	IAA8; indoleacetic acid-induced protein 8	Os05g0559400	OsIAA19; Similar to IAA11 (Fragment)
4.05668e-12	-2.71381	0.136	0.647	-0.511	3.02077e-07	sc18_2	TrturKRN1B01G039400		AT5G42210	Major facilitator superfamily protein	Os05g0307100	Similar to tetracycline transporter protein
2.01594e-10	-2.70992	0.079	0.5	-0.421	1.50115e-05	sc18_2	TrturKRN2A01G058780		AT4G00460	ROPGEF3; RHO guanyl-nucleotide exchange factor 3	Os10g0550300	Os; Rop nucleotide exchanger, PRONE domain containing protein
3.832e-14	-2.7002	0.412	0.941	-0.529	2.85346e-09	sc18_2	TrturKRN3B01G040530		AT2G01430	HB17; homeobox-leucine zipper protein 17	Os01g0643600	Oshox3; Homeodomain-related domain containing protein
2.26624e-10	-2.6967	0.113	0.559	-0.446	1.68754e-05	sc18_2	TrturKRN6B01G035400		AT1G28110	SCPL45; serine carboxypeptidase-like 45	Os11g0522900	OsSCP63; Peptidase S10, serine carboxypeptidase family protein
5.9343e-07	-2.69629	0.136	0.471	-0.335	0.0441891	sc18_2	TrturKRN2B01G041250		AT5G60620	GPAT9; glycerol-3-phosphate acyltransferase 9	Os07g0531600	Phospholipid/glycerol acyltransferase domain containing protein
2.24627e-07	-2.67873	0.085	0.412	-0.327	0.0167266	sc18_2	TrturKRN1A01G031860		AT5G42210	Major facilitator superfamily protein	Os05g0307100	Similar to tetracycline transporter protein
6.43354e-07	-2.67336	0.153	0.5	-0.347	0.0479067	sc18_2	TrturKRN4A01G016580		AT4G16340	SPK1; guanyl-nucleotide exchange factors;GTPase binding;GTP binding protein	Os03g0328000	Dedicator of cytokinesis family protein
1.11434e-10	-2.67176	0.345	0.794	-0.449	8.29783e-06	sc18_2	TrturKRN3A01G034390		AT2G01400	.	Os01g0644000	Twin-arginine translocation pathway signal domain containing protein
3.12408e-11	-2.67042	0.288	0.765	-0.477	2.32632e-06	sc18_2	TrturKRN2B01G066830		AT3G61150	HDG1; homeodomain GLABROUS 1	Os04g0569100	ROC4; Similar to OCL1 homeobox protein
3.48806e-08	-2.66911	0.209	0.618	-0.409	0.00259735	sc18_2	TrturKRN3A01G052950		AT1G33470	RNA-binding (RRM/RBD/RNP motifs) family protein	Os01g0876800	RNA-binding region RNP-1 (RNA recognition motif) domain containing protein
3.39775e-11	-2.66897	0.237	0.735	-0.498	2.5301e-06	sc18_2	TrturKRN2B01G032950		AT3G24480	Leucine-rich repeat (LRR) family protein	Os07g0176500	Leucine-rich repeat, plant specific containing protein
7.22353e-10	-2.65736	0.175	0.618	-0.443	5.37893e-05	sc18_2	TrturKRN4A01G009590		AT1G14720	XTH28; xyloglucan endotransglucosylase/hydrolase 28	Os03g0239000	OsXTH28; Concanavalin A-like lectin/glucanase, subgroup domain containing protein
2.7382e-08	-2.6525	0.384	0.735	-0.351	0.00203897	sc18_2	TrturKRN5A01G037000		AT2G42190	rho GTPase-activating gacO-like protein	Os09g0491596	Conserved hypothetical protein
3.43936e-07	-2.65236	0.192	0.559	-0.367	0.0256108	sc18_2	TrturKRN4B01G051330		AT2G17770	BZIP27; basic region/leucine zipper motif 27	Os09g0540800	BZIP77; Basic leucine zipper (bZIP)-containing transcription factor, Promotion of flowerin
6.7475e-09	-2.64738	0.13	0.529	-0.399	0.000502446	sc18_2	TrturKRN2A01G025970		AT3G13790	ATBFRUCT1; Glycosyl hydrolases family 32 protein	Os07g0605400	Similar to EGG APPARATUS-1 protein (ZmEA1)
1.81311e-10	-2.64513	0.412	0.853	-0.441	1.35011e-05	sc18_2	TrturKRN5A01G074570		AT5G23860	TUB8; tubulin beta 8	Os03g0105600	OsTUB2; Tubulin beta-1 chain (Beta-1 tubulin)
3.37431e-10	-2.63212	0.243	0.735	-0.492	2.51264e-05	sc18_2	TrturKRN5A01G030140		AT2G05920	Subtilase family protein	Os09g0441000	OsSub57; Peptidase S8, subtilisin-related domain containing protein
4.62674e-07	-2.62879	0.198	0.559	-0.361	0.0344526	sc18_2	TrturKRN6A01G040560		AT4G17830	Peptidase M20/M25/M40 family protein	Os02g0690800	Peptidase M20 family protein
9.05371e-12	-2.62783	0.294	0.765	-0.471	6.74175e-07	sc18_2	TrturKRN2A01G057950		AT3G61850	DAG1; Dof-type zinc finger DNA-binding family protein	Os04g0567800	OsDof18; Similar to OSIGBa0103M18.3 protein
3.97239e-14	-2.62699	0.282	0.882	-0.6	2.958e-09	sc18_2	TrturKRN2A01G083630		AT1G71695	Peroxidase superfamily protein	Os04g0689000	prx64; Similar to Peroxidase (EC 1.11.1.7)
5.62914e-10	-2.62677	0.39	0.824	-0.434	4.19169e-05	sc18_2	TrturKRN6A01G030250		AT4G29735	transmembrane protein	Os06g0567000	Uncharacterised protein family UPF0197 domain containing protein
1.32654e-09	-2.61209	0.09	0.5	-0.41	9.87798e-05	sc18_2	TrturKRN4B01G010570		AT5G18650	CHY-type/CTCHY-type/RING-type Zinc finger protein	Os03g0348900	OsSRFP1; Similar to CHY zinc finger family protein, expressed
3.15843e-08	-2.60825	0.198	0.588	-0.39	0.0023519	sc18_2	TrturKRN3B01G047730		AT1G64060	RBOH F; respiratory burst oxidase protein F	Os05g0528000	rbohC; Similar to RbohAOsp (Fragment)
6.98438e-13	-2.60743	0.186	0.765	-0.579	5.20085e-08	sc18_2	TrturKRN2B01G038450		AT5G43150	elongation factor	Os07g0572400	Conserved hypothetical protein
5.66463e-07	-2.60634	0.09	0.412	-0.322	0.0421811	sc18_2	TrturKRN7B01G026130		AT5G56220	P-loop containing nucleoside triphosphate hydrolases superfamily protein	Os03g0255000	FAR1 DNA binding domain domain containing protein
3.04752e-08	-2.58719	0.407	0.765	-0.358	0.00226931	sc18_2	TrturKRN7B01G066180		AT4G36730	GBF1; G-box binding factor 1	Os06g0646700	Conserved hypothetical protein
2.40312e-10	-2.57576	0.068	0.471	-0.403	1.78946e-05	sc18_2	TrturKRN3B01G053780		AT5G53900	Serine/threonine-protein kinase WNK (With No Lysine)-like protein	Os11g0446000	RSS3; Conserved hypothetical protein
8.39734e-08	-2.5741	0.175	0.559	-0.384	0.00625299	sc18_2	TrturKRN5A01G071500		AT3G61490	Pectin lyase-like superfamily protein	Os03g0124900	OsPGL29; Pectin lyase fold/virulence factor domain containing protein
4.85245e-07	-2.57022	0.277	0.647	-0.37	0.0361332	sc18_2	TrturKRN2B01G039580		AT5G54280	ATM2; myosin 2	Os07g0562800	OsMyoVIIIA; Similar to Myosin heavy chain class VIII A2 protein
4.20531e-13	-2.55674	0.503	0.882	-0.379	3.13144e-08	sc18_2	TrturKRN6B01G043800		AT5G03300	ADK2; adenosine kinase 2	Os02g0625500	Similar to Adenosine kinase-like protein (Fragment)
1.48533e-10	-2.54948	0.576	0.882	-0.306	1.10604e-05	sc18_2	TrturKRN5A01G013490		AT1G47670	Transmembrane amino acid transporter family protein	Os12g0485600	OsLHT4A; Amino acid transporter, transmembrane domain containing protein
2.43162e-10	-2.53615	0.271	0.735	-0.464	1.81068e-05	sc18_2	TrturKRN3A01G056300		AT5G63160	BT1; BTB and TAZ domain protein 1	Os01g0908200	OsBT; Member of the Bric-a-Brac/Tramtrack/Broad (BTB) family, BT1/BT2 ortholog, Negative regulation of nitrate uptake and nitrogen use efficienc
2.51588e-12	-2.52926	0.469	0.912	-0.443	1.87342e-07	sc18_2	TrturKRN3A01G043460		AT3G15810	LURP-one-like protein (DUF567)	Os01g0771000	Protein of unknown function DUF567 family protein
1.9208e-07	-2.52474	0.181	0.559	-0.378	0.014303	sc18_2	TrturKRN2A01G082820		AT1G76920	F-box family protein	Os04g0686700	OsFbox239; Similar to H0701F11.1 protein
3.31917e-07	-2.52208	0.141	0.5	-0.359	0.0247159	sc18_2	TrturKRN7B01G027870		AT3G24160	PMP; putative type 1 membrane protein	Os08g0567000	Conserved hypothetical protein
6.11968e-09	-2.51609	0.254	0.706	-0.452	0.000455696	sc18_2	TrturKRN5B01G049110		AT3G61060	PP2-A13; phloem protein 2-A13	Os09g0525300	OsFbox500; Cyclin-like F-box domain containing protein
1.66813e-09	-2.51571	0.294	0.735	-0.441	0.000124215	sc18_2	TrturKRN3B01G065780		AT5G63160	BT1; BTB and TAZ domain protein 1	Os01g0908200	OsBT; Member of the Bric-a-Brac/Tramtrack/Broad (BTB) family, BT1/BT2 ortholog, Negative regulation of nitrate uptake and nitrogen use efficienc
9.50034e-12	-2.51187	0.215	0.735	-0.52	7.07433e-07	sc18_2	TrturKRN4A01G010710		AT2G28470	BGAL8; beta-galactosidase 8	Os03g0255100	OsBgal8; Similar to Relative to SR12 protein (Fragment)
1.87207e-10	-2.5028	0.316	0.794	-0.478	1.39402e-05	sc18_2	TrturKRN3B01G079460		AT1G03070	Bax inhibitor-1 family protein	Os07g0177300	Uncharacterised protein family UPF0005 domain containing protein
6.04e-10	-2.50092	0.164	0.618	-0.454	4.49763e-05	sc18_2	TrturKRN1B01G045860		AT1G03440	Leucine-rich repeat (LRR) family protein	Os05g0406800	Leucine-rich repeat, N-terminal domain containing protein
1.82465e-07	-2.47854	0.186	0.559	-0.373	0.0135871	sc18_2	TrturKRN5A01G025080		AT3G12160	RABA4D; RAB GTPase homolog A4D	Os10g0377400	OsRab11E1; Similar to Ras-related protein Rab11D
2.85205e-07	-2.47697	0.096	0.441	-0.345	0.0212375	sc18_2	TrturKRN3B01G048250		AT5G20240	PI; K-box region and MADS-box transcription factor family protein	Os01g0726400	MADS32; MADS box transcription factor, Regulation of floral organ identit
5.21759e-16	-2.47313	0.48	0.971	-0.491	3.88523e-11	sc18_2	TrturKRN4B01G029260		AT3G43810	CAM7; calmodulin 7	Os03g0319300	OsCam1-1; Calmodulin, Ca<sup>2+</sup> sensor, Ca<sup>2+</sup> signalling, Thermotoleranc
3.32262e-10	-2.46482	0.164	0.647	-0.483	2.47416e-05	sc18_2	TrturKRN6B01G059080		AT3G13960	GRF5; growth-regulating factor 5	Os02g0776900	GRF1; Transcription activator, Gibberellin (GA)-induced stem elongatio
3.03654e-07	-2.46406	0.192	0.588	-0.396	0.0226113	sc18_2	TrturKRN6A01G038730		AT3G17390	MTO3; S-adenosylmethionine synthetase family protein	Os01g0323600	OsSAM2; Similar to S-adenosylmethionine synthase 2
2.53876e-08	-2.46096	0.136	0.529	-0.393	0.00189046	sc18_2	TrturKRN2B01G006920		AT4G00960	Protein kinase superfamily protein	Os11g0274100	OsRLCK321; Similar to Protein kinase domain containing protein, expressed
8.69378e-10	-2.45821	0.616	0.941	-0.325	6.47373e-05	sc18_2	TrturKRN4A01G028680		AT1G65870	Disease resistance-responsive (dirigent-like protein) family protein	Os11g0178800	Plant disease resistance response protein family protein
5.08649e-13	-2.45184	0.542	0.971	-0.429	3.78761e-08	sc18_2	TrturKRN5B01G072390		AT5G44460	CML43; calmodulin like 43	Os03g0812400	EF-Hand type domain containing protein
1.17024e-09	-2.44611	0.215	0.676	-0.461	8.71406e-05	sc18_2	TrturKRN1B01G024490		AT5G01790	.	Os05g0165500	Conserved hypothetical protein
6.08591e-10	-2.44511	0.282	0.765	-0.483	4.53181e-05	sc18_2	TrturKRN3B01G038040		AT3G53450	LOG4; Putative lysine decarboxylase family protein	Os01g0588900	LOG1; Cytokinin-activating enzyme, Bioactive cytokinin synthesi
2.90785e-10	-2.44406	0.294	0.765	-0.471	2.1653e-05	sc18_2	TrturKRN5A01G061250		AT4G02590	UNE12; basic helix-loop-helix (bHLH) DNA-binding superfamily protein	Os03g0797600	OsbHLH098; Similar to Helix-loop-helix protein homolog
1.01883e-12	-2.43884	0.689	1	-0.311	7.58663e-08	sc18_2	TrturKRN4B01G033170		AT2G28760	UXS6; UDP-XYL synthase 6	Os03g0278000	UXS; UDP-glucuronic acid decarboxylase
1.22272e-07	-2.4383	0.198	0.588	-0.39	0.00910489	sc18_2	TrturKRN3B01G043640		AT4G16430	basic helix-loop-helix (bHLH) DNA-binding superfamily protein	Os01g0705700	OsICE1; Similar to Transcription factor ICE1 (Inducer of CBF expression 1) (Basic helix- loop-helix protein 116) (bHLH116) (AtbHLH116)
7.50242e-08	-2.43685	0.684	0.941	-0.257	0.0055866	sc18_2	TrturKRN2B01G081790		AT4G13940	HOG1; S-adenosyl-L-homocysteine hydrolase	Os11g0455500	Similar to Adenosylhomocysteinase
7.55379e-09	-2.43538	0.119	0.529	-0.41	0.000562485	sc18_2	TrturKRN2A01G080910		AT3G47160	RING/U-box superfamily protein	Os10g0500300	Zinc finger, RING/FYVE/PHD-type domain containing protein
1.785e-07	-2.41295	0.186	0.588	-0.402	0.0132918	sc18_2	TrturKRN7A01G053670		AT5G21105	Plant L-ascorbate oxidase	Os06g0567200	OsAAO1; Ascorbate oxidase, Abiotic stress respons
1.16546e-07	-2.41016	0.226	0.618	-0.392	0.00867849	sc18_2	TrturKRN2A01G018740		AT3G05030	NHX2; sodium hydrogen exchanger 2	Os07g0666900	NHX1; Vacuolar Na+/H+ antiporter, Salt toleranc
1.07665e-09	-2.4073	0.373	0.794	-0.421	8.01719e-05	sc18_2	TrturKRN1B01G049120		AT3G52240	transcriptional regulator ATRX	Os05g0445800	Conserved hypothetical protein
3.02802e-07	-2.40433	0.073	0.382	-0.309	0.0225479	sc18_2	TrturKRN6B01G015370		AT3G13790	ATBFRUCT1; Glycosyl hydrolases family 32 protein	Os01g0966700	OsCIN4; Similar to Beta-fructofuranosidase (EC 3.2.1.26) (Fragment)
9.60532e-11	-2.39986	0.571	0.912	-0.341	7.15251e-06	sc18_2	TrturKRN3B01G001440	WAT1	AT1G75500	WAT1; Walls Are Thin 1	Os08g0561500	OsUMAMIT12; Similar to nodulin-like protein 5NG4
2.95597e-09	-2.39268	0.407	0.824	-0.417	0.000220113	sc18_2	TrturKRN3B01G055420		AT1G57610	calcium uniporter (DUF607)	Os01g0817000	Protein of unknown function DUF607 family protein
5.13946e-07	-2.3876	0.181	0.529	-0.348	0.0382705	sc18_2	TrturKRN7A01G036900		AT4G22360	SWIB complex BAF60b domain-containing protein	Os08g0502800	SWIB/MDM2 domain containing protein
2.6531e-13	-2.37031	0.486	0.941	-0.455	1.9756e-08	sc18_2	TrturKRN1B01G038750		AT3G51670	SEC14 cytosolic factor family protein / phosphoglyceride transfer family protein	Os05g0345100	Similar to patellin-5
2.87908e-11	-2.36935	0.452	0.853	-0.401	2.14388e-06	sc18_2	TrturKRN3A01G026130		AT4G15930	Dynein light chain type 1 family protein	Os01g0256400	Similar to Dynein light chain 1 protein DLC-1 (Fragment)
2.68062e-11	-2.36154	0.243	0.765	-0.522	1.9961e-06	sc18_2	TrturKRN5A01G077210		AT5G60690	REV; Homeobox-leucine zipper family protein / lipid-binding START domain-containing protein	Os03g0109400	HOX10; Similar to cDNA clone:J033091P14, full insert sequence
2.55653e-10	-2.35848	0.469	0.853	-0.384	1.9037e-05	sc18_2	TrturKRN3A01G066430		AT1G03070	Bax inhibitor-1 family protein	Os07g0177300	Uncharacterised protein family UPF0005 domain containing protein
2.72122e-11	-2.35706	0.915	1	-0.085	2.02633e-06	sc18_2	TrturKRN1B01G009590		AT3G53620	PPa4; pyrophosphorylase 4	Os05g0114000	Similar to PRLI-interacting factor F (Fragment)
2.32024e-09	-2.34907	0.26	0.706	-0.446	0.000172775	sc18_2	TrturKRN7B01G018430		AT1G68940	Armadillo/beta-catenin-like repeat family protein	Os06g0275700	OsPUB22; Similar to Beta-catenin repeat family protein
2.04154e-14	-2.34717	0.836	1	-0.164	1.52021e-09	sc18_2	TrturKRN1A01G032820		AT1G65680	EXPB2; expansin B2	Os10g0556100	OsEXPB4; Similar to beta-expansin EXPB4
2.27528e-09	-2.34006	0.09	0.5	-0.41	0.000169427	sc18_2	TrturKRN4A01G033370		AT5G49720	GH9A1; glycosyl hydrolase 9A1	Os03g0736300	OsGH9A3; Similar to CEL6=CELLULASE 6 (Fragment)
6.59911e-07	-2.33446	0.192	0.559	-0.367	0.0491396	sc18_2	TrturKRN3A01G015680		AT1G51950	IAA18; indole-3-acetic acid inducible 18	Os01g0190300	OsIAA2; Similar to Auxin-responsive protein IAA26 (Indoleacetic acid-induced protein 26) (Phytochrome-associated protein 1)
2.36222e-07	-2.33213	0.034	0.294	-0.26	0.01759	sc18_2	TrturKRN5B01G011350		AT3G18170	Glycosyltransferase family 61 protein	Os02g0327700	Glycosyltransferase AER61, uncharacterized domain containing protein
2.91322e-10	-2.30853	0.441	0.824	-0.383	2.1693e-05	sc18_2	TrturKRN2B01G066940		AT3G61850	DAG1; Dof-type zinc finger DNA-binding family protein	Os04g0567800	OsDof18; Similar to OSIGBa0103M18.3 protein
2.78537e-07	-2.30796	0.181	0.559	-0.378	0.020741	sc18_2	TrturKRN3B01G045300		AT1G18390	Serine/Threonine kinase family catalytic domain protein	Os01g0689900	OsWAK10; Hypothetical conserved gene
2.12455e-07	-2.30002	0.237	0.618	-0.381	0.0158203	sc18_2	TrturKRN2A01G068430		AT3G18170	Glycosyltransferase family 61 protein	Os02g0329800	XAX1; Glycosyltransferase, Xylan biosynthesi
3.39231e-09	-2.29847	0.26	0.706	-0.446	0.000252605	sc18_2	TrturKRN1B01G051360		AT3G51850	CPK13; calcium-dependent protein kinase 13	Os05g0467000	OsCDPK16; Similar to Calcium-dependent protein kinase
4.57726e-14	-2.29651	0.571	1	-0.429	3.40841e-09	sc18_2	TrturKRN4A01G010880		AT5G16080	CXE17; carboxyesterase 17	Os03g0258200	Alpha/beta hydrolase fold-3 domain containing protein
1.44468e-07	-2.29558	0.288	0.676	-0.388	0.0107577	sc18_2	TrturKRN6A01G045210		AT5G10230	ANNAT7; annexin 7	Os02g0753800	ANN2; Calcium-binding protein, Annexin, Heat and drought stress toleranc
2.24996e-08	-2.29238	0.345	0.706	-0.361	0.00167541	sc18_2	TrturKRN5A01G045780		AT1G20080	SYTB; Calcium-dependent lipid-binding (CaLB domain) family protein	Os09g0538800	OsNTMC2T1.2; Similar to Synaptotagmin C
5.95929e-10	-2.28806	0.379	0.824	-0.445	4.43752e-05	sc18_2	TrturKRN5A01G019720		AT3G06130	Heavy metal transport/detoxification superfamily protein	Os12g0144600	Heavy metal transport/detoxification protein domain containing protein
1.7233e-09	-2.28418	0.339	0.794	-0.455	0.000128324	sc18_2	TrturKRN6B01G017450		AT2G17800	ARAC1; RAC-like 1	Os02g0120800	OsRacB; Similar to Small GTP-binding protein (Fragment)
1.78645e-10	-2.28099	0.435	0.853	-0.418	1.33026e-05	sc18_2	TrturKRN4B01G015200		AT1G65870	Disease resistance-responsive (dirigent-like protein) family protein	Os11g0178800	Plant disease resistance response protein family protein
3.17965e-12	-2.2797	0.243	0.794	-0.551	2.3677e-07	sc18_2	TrturKRN1B01G026070		AT3G16500	PAP1; phytochrome-associated protein 1	Os01g0190300	OsIAA2; Similar to Auxin-responsive protein IAA26 (Indoleacetic acid-induced protein 26) (Phytochrome-associated protein 1)
2.30305e-08	-2.27968	0.147	0.559	-0.412	0.00171494	sc18_2	TrturKRN4B01G018150		AT2G36020	HVA22J; HVA22-like protein J	Os12g0158600	TB2/DP1 and HVA22 related protein family protein
7.48993e-12	-2.27794	0.621	0.941	-0.32	5.5773e-07	sc18_2	TrturKRN7A01G050000		AT5G54160	OMT1; O-methyltransferase 1	Os08g0157500	ROMT9; Caffeic acid O-methyltransferase, Flavonoid 3'-O-methyltransferase, Melatonin biosynthesis, Tricin biosynthesi
3.39395e-13	-2.27308	0.39	0.912	-0.522	2.52727e-08	sc18_2	TrturKRN2A01G041730		AT3G27210	.	Os04g0380200	Conserved hypothetical protein
5.47595e-07	-2.27045	0.164	0.529	-0.365	0.0407761	sc18_2	TrturKRN7B01G066840		AT3G01430	NHL domain protein	Os06g0646100	Conserved hypothetical protein
1.0001e-07	-2.24944	0.254	0.647	-0.393	0.00744711	sc18_2	TrturKRN5B01G050400		AT1G19940	GH9B5; glycosyl hydrolase 9B5	Os09g0533900	OsGH9B5; Similar to CEL5=CELLULASE 5 (Fragment)
2.12098e-10	-2.24759	0.249	0.735	-0.486	1.57936e-05	sc18_2	TrturKRN3B01G038880		AT2G26730	Leucine-rich repeat protein kinase family protein	Os01g0607900	OsRPK1; Serine/threonine protein kinase-related domain containing protein
1.98777e-10	-2.2449	0.435	0.853	-0.418	1.48017e-05	sc18_2	TrturKRN7A01G030160		AT2G01420	PIN4; Auxin efflux carrier family protein	Os06g0232300	PIN1C; Similar to Auxin transport protein REH1
1.10749e-07	-2.24032	0.254	0.647	-0.393	0.00824685	sc18_2	TrturKRN2A01G042990		AT3G02070	Cysteine proteinases superfamily protein	Os04g0402300	Similar to Cysteine-type peptidase
9.53691e-11	-2.2391	0.192	0.706	-0.514	7.10157e-06	sc18_2	TrturKRN7B01G001790		AT2G33990	iqd9; IQ-domain 9	Os06g0155300	IQ calmodulin-binding region domain containing protein
5.63443e-14	-2.23635	0.87	0.971	-0.101	4.19562e-09	sc18_2	TrturKRN6A01G044920		AT4G08685	SAH7; Pollen Ole e 1 allergen and extensin family protein	Os10g0371000	OsEXTL; Similar to Pollen proteins Ole e I family protein, expressed
7.72029e-10	-2.23588	0.175	0.647	-0.472	5.74884e-05	sc18_2	TrturKRN3B01G001510		.	.	Os01g0112000	Conserved hypothetical protein
3.25727e-11	-2.2356	0.463	0.882	-0.419	2.42549e-06	sc18_2	TrturKRN1A01G031140		AT3G51670	SEC14 cytosolic factor family protein / phosphoglyceride transfer family protein	Os05g0345100	Similar to patellin-5
2.01534e-12	-2.23296	0.35	0.882	-0.532	1.50071e-07	sc18_2	TrturKRN1A01G003140		AT1G09630	RAB11c; RAB GTPase 11C	Os05g0105100	OsRab11A2; Similar to Small GTPase rab11-related
1.38789e-07	-2.22808	0.107	0.471	-0.364	0.0103348	sc18_2	TrturKRN7A01G067680		AT1G30280	Chaperone DnaJ-domain superfamily protein	Os06g0678100	Conserved hypothetical protein
5.29437e-09	-2.22709	0.367	0.765	-0.398	0.00039424	sc18_2	TrturKRN6A01G005380		AT4G10840	KLCR1; Tetratricopeptide repeat (TPR)-like superfamily protein	Os02g0109800	Tetratricopeptide-like helical domain containing protein
1.88921e-09	-2.22516	0.249	0.706	-0.457	0.000140678	sc18_2	TrturKRN2A01G057800		AT3G61150	HDG1; homeodomain GLABROUS 1	Os04g0569100	ROC4; Similar to OCL1 homeobox protein
4.64534e-11	-2.20423	0.712	0.971	-0.259	3.4591e-06	sc18_2	TrturKRNUn01G002190		AT2G05790	O-Glycosyl hydrolases family 17 protein	Os02g0771700	Gns9; Glycoside hydrolase, family 17 protein
4.09157e-07	-2.20285	0.328	0.706	-0.378	0.0304675	sc18_2	TrturKRN7B01G068010		AT5G35090	.	Os06g0646100	Conserved hypothetical protein
3.16193e-07	-2.20091	0.328	0.706	-0.378	0.023545	sc18_2	TrturKRN3A01G033350		AT2G38010	Neutral/alkaline non-lysosomal ceramidase	Os01g0624000	Neutral/alkaline nonlysosomal ceramidase family protein
4.20269e-12	-2.18763	0.729	0.971	-0.242	3.12949e-07	sc18_2	TrturKRN1B01G040450		AT1G65680	EXPB2; expansin B2	Os10g0556100	OsEXPB4; Similar to beta-expansin EXPB4
1.19726e-12	-2.18459	0.723	0.941	-0.218	8.91528e-08	sc18_2	TrturKRN1A01G016910		AT2G47470	UNE5; thioredoxin family protein	Os05g0156300	PDIL2; Similar to protein disulfide isomerase
1.83373e-09	-2.18458	0.463	0.853	-0.39	0.000136547	sc18_2	TrturKRN3A01G028150		AT3G15140	Polynucleotidyl transferase, ribonuclease H-like superfamily protein	Os01g0280000	Similar to Histone mRNA exonuclease 1
2.66567e-10	-2.17871	0.373	0.794	-0.421	1.98497e-05	sc18_2	TrturKRN1A01G028410		AT3G60680	DUF641 family protein (DUF641)	Os10g0508100	Protein of unknown function DUF641, plant domain containing protein
9.44967e-08	-2.16458	0.362	0.735	-0.373	0.0070366	sc18_2	TrturKRN2A01G033450		AT1G53160	SPL4; squamosa promoter binding protein-like 4	Os07g0505200	GLW7; Plant-specific transcription factor, Control of grain siz
8.98149e-09	-2.15547	0.203	0.647	-0.444	0.000668798	sc18_2	TrturKRN5B01G045020		AT5G48630	Cyclin family protein	Os09g0504400	OsCycC_1; Transcription regulator cyclin domain containing protein
1.30613e-12	-2.15157	0.548	0.912	-0.364	9.72596e-08	sc18_2	TrturKRN5A01G025410		AT3G24120	Homeodomain-like superfamily protein	Os09g0299000	OsPHL3; Similar to CDPK substrate protein 1
4.06908e-13	-2.14915	0.215	0.794	-0.579	3.03e-08	sc18_2	TrturKRN7B01G009600		AT4G30810	scpl29; serine carboxypeptidase-like 29	Os06g0186400	OsSCP32; Similar to Serine carboxypeptidase II-2 precursor (EC 3.4.16.6) (CP-MII.2) (Fragment)
1.93303e-08	-2.14375	0.102	0.471	-0.369	0.00143941	sc18_2	TrturKRN7A01G032450		AT1G74670	GASA6; Gibberellin-regulated family protein	Os06g0266800	OsGSR1; Similar to Gibberellin-stimulated protein
6.50208e-07	-2.14239	0.531	0.882	-0.351	0.0484171	sc18_2	TrturKRN2A01G021550		AT3G06035	Glycoprotein membrane GPI-anchored	Os07g0645000	Allergen V5/Tpx-1 related family protein
1.54846e-10	-2.11783	0.181	0.676	-0.495	1.15304e-05	sc18_2	TrturKRN7A01G059380		AT5G35670	iqd33; IQ-domain 33	Os06g0611100	Similar to IQ calmodulin-binding motif family protein
2.43144e-07	-2.10273	0.322	0.706	-0.384	0.0181054	sc18_2	TrturKRN7A01G011290		AT5G42090	Lung seven transmembrane receptor family protein	Os06g0132100	Transmembrane receptor, eukaryota domain containing protein
2.46265e-07	-2.09833	0.328	0.735	-0.407	0.0183379	sc18_2	TrturKRN6B01G044170		AT2G37040	PAL1; PHE ammonia lyase 1	Os02g0626400	OsPAL; Phenylalanine ammonia-lyase (EC 4.3.1.5)
1.99576e-07	-2.09345	0.277	0.647	-0.37	0.0148613	sc18_2	TrturKRN3B01G002610		AT5G20280	SPS1F; sucrose phosphate synthase 1F	Os08g0301500	OsSPS8; Similar to Sucrose-phosphate synthase 2 (EC 2.4.1.14) (Fragment)
2.4606e-08	-2.09208	0.339	0.735	-0.396	0.00183226	sc18_2	TrturKRN6A01G017500		AT5G61790	CNX1; calnexin 1	Os04g0402100	OsCNX; Similar to Calnexin (Fragment)
3.58241e-07	-2.08918	0.322	0.676	-0.354	0.0266761	sc18_2	TrturKRN3B01G060200		AT5G06140	SNX1; sorting nexin 1	Os01g0862300	Similar to Sorting nexin 1
1.00339e-07	-2.08507	0.153	0.559	-0.406	0.00747164	sc18_2	TrturKRN2B01G037320		AT5G50890	alpha/beta-Hydrolases superfamily protein	Os07g0586800	Similar to triacylglycerol lipase
7.11399e-10	-2.08284	0.429	0.853	-0.424	5.29736e-05	sc18_2	TrturKRN4A01G011330		AT1G21910	DREB26; Integrase-type DNA-binding superfamily protein	Os03g0263000	OsERF#009; Similar to TINY-like protein
6.77442e-09	-2.07788	0.356	0.794	-0.438	0.000504451	sc18_2	TrturKRN7B01G029870		AT3G24030	hydroxyethylthiazole kinase family protein	Os12g0482500	Protein of unknown function DUF593 domain containing protein
6.62845e-10	-2.07036	0.424	0.853	-0.429	4.93581e-05	sc18_2	TrturKRN2B01G062690		AT4G28250	EXPB3; expansin B3	Os04g0530100	OsEXPB17; Similar to Beta-expansin 1 precursor (AtEXPB1) (At-EXPB1) (Ath-ExpBeta-1.5)
2.11784e-11	-2.06478	0.706	0.971	-0.265	1.57703e-06	sc18_2	TrturKRN2B01G038490		AT2G22640	BRK1; BRICK1	Os02g0829900	Similar to BRICK1
1.55358e-09	-2.05316	0.486	0.853	-0.367	0.000115686	sc18_2	TrturKRN4B01G039660		AT2G14820	NPY2; Phototropic-responsive NPH3 family protein	Os03g0205700	BTB domain containing protein
1.27953e-11	-2.05152	0.678	0.941	-0.263	9.52786e-07	sc18_2	TrturKRN5B01G080710		AT2G44060	Late embryosis abundant protein, group 2	Os03g0843300	OsLEA7; Late embryogenesis abundant protein 2 family protein
3.6964e-07	-2.04657	0.379	0.706	-0.327	0.0275249	sc18_2	TrturKRN1B01G046540		AT2G40950	BZIP17; Basic-leucine zipper (bZIP) transcription factor family protein	Os05g0411300	BZIP39; bZIP transcription factor, Regulation of endoplasmic reticulum stress respons
9.43029e-11	-2.04396	0.26	0.794	-0.534	7.02217e-06	sc18_2	TrturKRN4B01G010770		AT5G49720	GH9A1; glycosyl hydrolase 9A1	Os03g0736300	OsGH9A3; Similar to CEL6=CELLULASE 6 (Fragment)
5.18238e-10	-2.04212	0.525	0.853	-0.328	3.85901e-05	sc18_2	TrturKRN5A01G019170		AT2G27770	DUF868 family protein (DUF868)	Os12g0149000	Protein of unknown function DUF868, plant domain containing protein
4.39039e-11	-2.04117	0.588	0.971	-0.383	3.26926e-06	sc18_2	TrturKRN5B01G062910		AT4G07960	CSLC12; Cellulose-synthase-like C12	Os03g0770800	OsCslC9; CSLC9
9.25705e-09	-2.03643	0.463	0.882	-0.419	0.000689317	sc18_2	TrturKRN4B01G028490		AT4G20780	CML42; calmodulin like 42	Os03g0331700	OsCML27; Similar to cDNA clone:002-120-A09, full insert sequence
3.42366e-09	-2.03605	0.847	0.941	-0.094	0.000254939	sc18_2	TrturKRN1A01G007360		AT3G53620	PPa4; pyrophosphorylase 4	Os05g0114000	Similar to PRLI-interacting factor F (Fragment)
4.03827e-10	-2.03466	0.395	0.882	-0.487	3.00706e-05	sc18_2	TrturKRN6A01G018090		AT1G27350	Ribosome associated membrane protein RAMP4	Os11g0637501	Similar to membrane protein
5.83591e-10	-2.03227	0.497	0.882	-0.385	4.34565e-05	sc18_2	TrturKRN1B01G056590		AT1G61250	SC3; secretory carrier 3	Os05g0503000	Similar to Secretory carrier membrane protein
1.11749e-07	-2.03131	0.723	0.882	-0.159	0.00832127	sc18_2	TrturKRN2B01G050860		AT5G14070	ROXY2; Thioredoxin superfamily protein	Os04g0393500	GRX13; CC-type glutaredoxin, Floral organ development and pathogen respons
7.56975e-15	-2.029	0.751	1	-0.249	5.63674e-10	sc18_2	TrturKRN1A01G042030		AT3G46060	RABE1c; RAB GTPase homolog 8A	Os05g0461300	OsRab8A2; Similar to RAB8C
6.31527e-17	-2.02829	0.096	0.735	-0.639	4.7026e-12	sc18_2	TrturKRN7A01G006490		AT3G43190	SUS4; sucrose synthase 4	Os03g0401300	SUS1; Sucrose synthase 2 (EC 2.4.1.13) (Sucrose-UDP glucosyltransferase 2)
9.23038e-09	-2.02508	0.492	0.853	-0.361	0.000687331	sc18_2	TrturKRN5B01G028200		AT3G09800	SNARE-like superfamily protein	Os02g0317400	Longin-like domain containing protein
3.80566e-08	-2.01091	0.39	0.765	-0.375	0.00283385	sc18_2	TrturKRN4B01G028510		AT1G17360	LOW protein: protein phosphatase 1 regulatory subunit-like protein	Os03g0330300	Similar to cDNA clone:001-032-H02, full insert sequence (Fragment)
2.90915e-08	-2.00517	0.237	0.676	-0.439	0.00216627	sc18_2	TrturKRN2B01G092180		AT4G31080	integral membrane metal-binding family protein (DUF2296)	Os04g0672900	Similar to H0322F07.6 protein
1.37607e-07	-2.00144	0.169	0.559	-0.39	0.0102468	sc18_2	TrturKRN2A01G051080		AT3G07570	Cytochrome b561/ferric reductase transmembrane with DOMON related domain-containing protein	Os04g0495400	DOMON domain containing protein
4.97378e-09	-2.00085	0.469	0.824	-0.355	0.000370368	sc18_2	TrturKRN6B01G042540		AT3G07580	.	Os02g0609400	Similar to Iron-stress related protein
2.50792e-09	-2.00045	0.429	0.824	-0.395	0.00018675	sc18_2	TrturKRN5B01G029850		AT4G13640	UNE16; Homeodomain-like superfamily protein	Os09g0299000	OsPHL3; Similar to CDPK substrate protein 1
3.60519e-11	-2.00037	0.096	0.559	-0.463	2.68457e-06	sc18_2	TrturKRN3A01G039940		AT3G16500	PAP1; phytochrome-associated protein 1	Os01g0741900	IAA6; Auxin-responsive protein, Drought tolerance, Control of tiller outgrowt
1.99251e-09	-1.98053	0.701	0.882	-0.181	0.00014837	sc18_2	TrturKRN1A01G035020		AT3G62830	AUD1; NAD(P)-binding Rossmann-fold superfamily protein	Os05g0363200	OsUXS5; UDP-glucuronic acid decarboxylase
8.02012e-12	-1.9537	0.774	0.971	-0.197	5.9721e-07	sc18_2	TrturKRN2B01G092370		AT1G01550	BPS1; BPS1-like protein (DUF793)	Os04g0674000	Similar to H0403D02.10 protein
1.45858e-07	-1.93753	0.22	0.618	-0.398	0.0108612	sc18_2	TrturKRN3B01G077940		AT3G56590	hydroxyproline-rich glycoprotein family protein	Os01g0938600	Conserved hypothetical protein
5.20226e-11	-1.93727	0.531	0.971	-0.44	3.87381e-06	sc18_2	TrturKRN3A01G067890		AT1G24620	EF hand calcium-binding protein family	Os01g0949500	OsCML10; Similar to Calmodulin (CaM)
4.48928e-07	-1.92473	0.249	0.647	-0.398	0.033429	sc18_2	TrturKRN1A01G047260		AT1G02180	ferredoxin-like protein	Os02g0834300	Beta tubulin, autoregulation binding site domain containing protein
3.60452e-08	-1.92063	0.475	0.853	-0.378	0.00268407	sc18_2	TrturKRN1B01G071180		AT5G03170	FLA11; FASCICLIN-like arabinogalactan-protein 11	Os05g0563600	OsFLA6; FAS1 domain domain containing protein
4.26273e-08	-1.91333	0.294	0.735	-0.441	0.0031742	sc18_2	TrturKRN2A01G021990		AT4G04490	CRK36; cysteine-rich RLK (RECEPTOR-like protein kinase) 36	Os03g0284650	Gnk2-homologous domain domain containing protein
1.017e-09	-1.90214	0.616	0.941	-0.325	7.57296e-05	sc18_2	TrturKRN2A01G041870		AT1G67340	HCP-like superfamily protein with MYND-type zinc finger	Os04g0385600	Os_F0796; Tetratricopeptide-like helical domain containing protein
1.34605e-08	-1.90171	0.706	0.941	-0.235	0.00100232	sc18_2	TrturKRN2A01G044220		.	.	Os04g0418800	Similar to Hydroxyproline-rich glycoprotein
4.92558e-14	-1.89781	0.836	0.971	-0.135	3.66778e-09	sc18_2	TrturKRN3A01G023230		AT2G22670	IAA8; indoleacetic acid-induced protein 8	Os01g0231000	OsIAA3; Similar to Auxin-responsive protein (Aux/IAA) (Fragment)
1.34927e-07	-1.89722	0.537	0.824	-0.287	0.0100472	sc18_2	TrturKRN3A01G029030		AT4G01850	SAM-2; S-adenosylmethionine synthetase 2	Os05g0135700	OsSAMS1; S-adenosylmethionine synthetase 1 (EC 2.5.1.6) (Methionine adenosyltransferase 1) (AdoMet synthetase 1)
3.85786e-07	-1.89674	0.316	0.706	-0.39	0.0287272	sc18_2	TrturKRN4A01G009430		AT1G59960	NAD(P)-linked oxidoreductase superfamily protein	Os03g0237100	OsDMAS1; Similar to NADPH-dependent codeinone reductase (EC 1.1.1.247)
7.07139e-10	-1.89124	0.593	0.882	-0.289	5.26564e-05	sc18_2	TrturKRN6A01G028200		AT3G19450	ATCAD4; GroES-like zinc-binding alcohol dehydrogenase family protein	Os02g0187800	GH2; Cinnamyl-alcohol dehydrogenase, Lignin biosynthesis, Monolignol biosynthesi
8.12795e-10	-1.88309	0.395	0.853	-0.458	6.05239e-05	sc18_2	TrturKRN7B01G010830		AT1G61790	Oligosaccharyltransferase complex/magnesium transporter family protein	Os03g0565100	OST3/OST6 family protein
1.15859e-08	-1.88193	0.277	0.735	-0.458	0.000862729	sc18_2	TrturKRN4A01G024560		AT2G01420	PIN4; Auxin efflux carrier family protein	Os11g0137000	PIN1B; Similar to PIN1-like auxin transport protein
1.83737e-09	-1.87797	0.565	0.912	-0.347	0.000136818	sc18_2	TrturKRN5A01G024050		AT3G09800	SNARE-like superfamily protein	Os02g0317400	Longin-like domain containing protein
2.07495e-08	-1.86315	0.249	0.735	-0.486	0.00154509	sc18_2	TrturKRN2A01G010540		AT2G16850	PIP2;8; plasma membrane intrinsic protein 2;8	Os04g0233400	OsPIP2; Similar to Arabidopsis thaliana (Fragment)
3.22332e-07	-1.84791	0.243	0.647	-0.404	0.0240021	sc18_2	TrturKRN7A01G024450		AT1G73080	PEPR1; PEP1 receptor 1	Os08g0446200	Similar to Receptor-like protein kinase precursor (EC 2.7.1.37). Splice isoform INRPK1a
1.0236e-07	-1.84087	0.627	0.882	-0.255	0.00762215	sc18_2	TrturKRN5A01G010820		AT2G03500	Homeodomain-like superfamily protein	Os12g0586300	Myb-like DNA-binding domain, SHAQKYF class domain containing protein
4.31343e-08	-1.83737	0.333	0.765	-0.432	0.00321195	sc18_2	TrturKRN7B01G028660		AT2G36910	ABCB1; ATP binding cassette subfamily B1	Os08g0564300	OsABCB22; ABC transporter-like domain containing protein
1.06613e-07	-1.83016	0.559	0.824	-0.265	0.00793883	sc18_2	TrturKRN3A01G038710		AT3G61750	Cytochrome b561/ferric reductase transmembrane with DOMON related domain-containing protein	Os01g0680900	Similar to Dopamine beta-monooxygenase
2.48608e-07	-1.82752	0.395	0.735	-0.34	0.0185124	sc18_2	TrturKRN7A01G034240		AT4G10190	F-box and associated interaction domains-containing protein	Os08g0203800	OsFbox428; Cyclin-like F-box domain containing protein
5.39459e-08	-1.8224	0.508	0.853	-0.345	0.00401703	sc18_2	TrturKRN5A01G053720		AT3G22845	emp24/gp25L/p24 family/GOLD family protein	Os03g0744800	emp24/gp25L/p24 family protein
5.36098e-08	-1.81889	0.328	0.735	-0.407	0.003992	sc18_2	TrturKRN2B01G019320		AT1G07160	Protein phosphatase 2C family protein	Os03g0292100	OsPP2C32; Hypothetical conserved gene
2.27296e-09	-1.81462	0.463	0.882	-0.419	0.000169254	sc18_2	TrturKRN3A01G036230		AT5G60860	RABA1f; RAB GTPase homolog A1F	Os01g0667600	OsRab11C1; Similar to GTP-binding protein
4.319e-07	-1.8121	0.384	0.735	-0.351	0.032161	sc18_2	TrturKRN7A01G054700		AT2G03870	EMB2816; Small nuclear ribonucleoprotein family protein	Os08g0177700	Similar to LSM7-like
3.75022e-08	-1.81138	0.401	0.824	-0.423	0.00279256	sc18_2	TrturKRN6A01G044780		AT2G01660	PDLP6; plasmodesmata-located protein 6	Os02g0734800	Protein of unknown function DUF26 domain containing protein
7.28724e-10	-1.81105	0.65	0.882	-0.232	5.42637e-05	sc18_2	TrturKRN1A01G042130		AT5G02560	HTA12; histone H2A 12	Os05g0461400	Similar to Histone H2A.2.1
7.09293e-08	-1.80353	0.424	0.794	-0.37	0.00528168	sc18_2	TrturKRN3B01G035890		AT5G11280	tail fiber	Os01g0555300	Conserved hypothetical protein
2.06865e-08	-1.80228	0.26	0.735	-0.475	0.0015404	sc18_2	TrturKRN1A01G066340		AT5G11600	.	Os11g0490300	Hypothetical conserved gene
4.49036e-08	-1.79867	0.729	0.971	-0.242	0.0033437	sc18_2	TrturKRN2B01G030170		AT3G06035	Glycoprotein membrane GPI-anchored	Os07g0645000	Allergen V5/Tpx-1 related family protein
2.11494e-08	-1.79619	0.627	0.912	-0.285	0.00157487	sc18_2	TrturKRN2A01G070260		AT4G13940	HOG1; S-adenosyl-L-homocysteine hydrolase	Os11g0455500	Similar to Adenosylhomocysteinase
5.17741e-09	-1.79481	0.441	0.853	-0.412	0.000385531	sc18_2	TrturKRN5B01G014750		AT5G54855	Pollen Ole e 1 allergen and extensin family protein	Os02g0317800	Similar to pollen Ole e 1 allergen and extensin family protein
2.70957e-07	-1.79469	0.424	0.765	-0.341	0.0201765	sc18_2	TrturKRN4A01G060170		AT5G42090	Lung seven transmembrane receptor family protein	Os06g0132100	Transmembrane receptor, eukaryota domain containing protein
6.65832e-10	-1.79051	0.559	0.941	-0.382	4.95805e-05	sc18_2	TrturKRN3B01G036140		AT4G01850	SAM-2; S-adenosylmethionine synthetase 2	Os05g0135700	OsSAMS1; S-adenosylmethionine synthetase 1 (EC 2.5.1.6) (Methionine adenosyltransferase 1) (AdoMet synthetase 1)
1.52241e-08	-1.78902	0.576	0.912	-0.336	0.00113364	sc18_2	TrturKRN5A01G056440		AT4G07960	CSLC12; Cellulose-synthase-like C12	Os03g0770800	OsCslC9; CSLC9
5.93891e-07	-1.78166	0.401	0.735	-0.334	0.0442235	sc18_2	TrturKRN7B01G025420		AT3G07680	p24beta2; emp24/gp25L/p24 family/GOLD family protein	Os08g0532900	emp24/gp25L/p24 family protein
1.20445e-07	-1.78097	0.599	0.853	-0.254	0.00896883	sc18_2	TrturKRN3B01G046270		AT2G22670	IAA8; indoleacetic acid-induced protein 8	Os01g0675700	OsIAA5; Similar to Auxin-responsive protein IAA14 (Indoleacetic acid-induced protein 14) (SOLITARY-ROOT protein)
1.24597e-07	-1.77746	0.559	0.853	-0.294	0.00927799	sc18_2	TrturKRN2A01G070270		AT4G13930	SHM4; serine hydroxymethyltransferase 4	Os11g0455800	OsSHM2; Similar to Serine hydroxymethyltransferase
5.03953e-13	-1.77195	0.955	1	-0.045	3.75264e-08	sc18_2	TrturKRN1B01G053450		AT5G14670	ARFA1B; ADP-ribosylation factor A1B	Os05g0489600	ARF; Similar to ADP-ribosylation factor 1
1.21642e-07	-1.76389	0.322	0.765	-0.443	0.00905793	sc18_2	TrturKRN4B01G010080		AT1G02305	Cysteine proteinases superfamily protein	Os05g0310500	OsCatB; Similar to Cathepsin B-like cysteine protease
8.00631e-09	-1.76252	0.379	0.824	-0.445	0.000596182	sc18_2	TrturKRN6B01G037430		AT4G29735	transmembrane protein	Os06g0567000	Uncharacterised protein family UPF0197 domain containing protein
4.83832e-07	-1.75226	0.458	0.824	-0.366	0.0360281	sc18_2	TrturKRN1A01G024590		AT5G65613	.	Os10g0467000	Conserved hypothetical protein
9.4729e-13	-1.75119	0.859	1	-0.141	7.0539e-08	sc18_2	TrturKRN3B01G054940		AT5G14670	ARFA1B; ADP-ribosylation factor A1B	Os01g0813400	OsARFA1a; Similar to ADP-ribosylation factor 1
4.21276e-09	-1.74797	0.311	0.824	-0.513	0.000313699	sc18_2	TrturKRN3A01G042270		AT2G34190	Xanthine/uracil permease family protein	Os01g0759900	Similar to Permease 1
1.18204e-10	-1.7305	0.633	0.971	-0.338	8.80193e-06	sc18_2	TrturKRN2A01G024650		AT2G22475	GEM; GRAM domain family protein	Os07g0621300	Similar to FIP1
4.5766e-09	-1.71685	0.61	0.912	-0.302	0.000340792	sc18_2	TrturKRN1A01G019800		AT1G04250	AXR3; AUX/IAA transcriptional regulator family protein	Os05g0178600	OsIAA15; Similar to Auxin-responsive protein (Aux/IAA) (Fragment)
3.116e-13	-1.7153	0.927	1	-0.073	2.3203e-08	sc18_2	TrturKRN3A01G067650		AT1G24620	EF hand calcium-binding protein family	Os01g0949500	OsCML10; Similar to Calmodulin (CaM)
6.51005e-10	-1.71067	0.497	0.912	-0.415	4.84764e-05	sc18_2	TrturKRN2B01G039410		AT5G54310	AGD5; ARF-GAP domain 5	Os07g0563800	Similar to ARF GAP-like zinc finger-containing protein ZIGA3
3.70515e-08	-1.70612	0.48	0.824	-0.344	0.002759	sc18_2	TrturKRN4A01G009580		AT1G14710	hydroxyproline-rich glycoprotein family protein	Os03g0238800	Conserved hypothetical protein
1.50196e-09	-1.70447	0.678	0.912	-0.234	0.000111842	sc18_2	TrturKRN6A01G045770		AT5G39865	Glutaredoxin family protein	Os02g0748800	OsGRL4; Thioredoxin fold domain containing protein
1.47573e-08	-1.69859	0.655	0.912	-0.257	0.00109889	sc18_2	TrturKRN3B01G027220		AT1G53210	sodium/calcium exchanger family protein / calcium-binding EF hand family protein	Os01g0212400	OsEFCAX1; EF-Hand type domain containing protein
7.54869e-09	-1.69237	0.599	0.912	-0.313	0.000562106	sc18_2	TrturKRN3A01G040780		AT5G20240	PI; K-box region and MADS-box transcription factor family protein	Os01g0726400	MADS32; MADS box transcription factor, Regulation of floral organ identit
1.34108e-08	-1.68866	0.322	0.765	-0.443	0.000998618	sc18_2	TrturKRN2A01G025010		AT4G33160	F-box family protein	Os07g0617700	OsFbox397; Cyclin-like F-box domain containing protein
8.57802e-08	-1.68046	0.435	0.824	-0.389	0.00638754	sc18_2	TrturKRN3A01G023600		AT4G23930	Late embryosis abundant (LEA) hydroxyproline-rich glycoprotein family	Os01g0234700	Harpin-induced 1 domain containing protein
6.94601e-10	-1.67386	0.768	0.971	-0.203	5.17228e-05	sc18_2	TrturKRN1A01G061540		AT5G46030	transcription elongation factor-like protein	Os07g0631100	Protein of unknown function DUF701, zinc-binding putative family protein
7.25518e-11	-1.67162	0.887	1	-0.113	5.4025e-06	sc18_2	TrturKRN3A01G046530		AT5G14670	ARFA1B; ADP-ribosylation factor A1B	Os01g0813400	OsARFA1a; Similar to ADP-ribosylation factor 1
4.4554e-11	-1.65403	0.548	0.971	-0.423	3.31767e-06	sc18_2	TrturKRN7A01G039090		AT5G36290	Uncharacterized protein family (UPF0016)	Os08g0528500	Uncharacterised protein family UPF0016 domain containing protein
7.62219e-09	-1.64743	0.525	0.853	-0.328	0.000567579	sc18_2	TrturKRN4B01G026370		AT5G10780	ER membrane protein complex subunit-like protein	Os03g0360500	Protein of unknown function DUF1077 family protein
3.04575e-09	-1.63989	0.175	0.647	-0.472	0.000226799	sc18_2	TrturKRN3B01G049460		AT2G42360	ATL41	Os01g0755700	Zinc finger, RING/FYVE/PHD-type domain containing protein
3.74206e-08	-1.63283	0.655	0.912	-0.257	0.00278649	sc18_2	TrturKRN2B01G102030		AT1G43890	RAB18; RAB GTPASE HOMOLOG B18	Os03g0146000	OsRab18B2; Similar to RAB1X
1.5758e-09	-1.62169	0.633	0.941	-0.308	0.000117341	sc18_2	TrturKRN2A01G039540		AT5G66920	sks17; SKU5 similar 17	Os07g0119400	OsAAO3; Ascorbate oxidase, Abiotic stress respons
3.25139e-13	-1.60463	0.791	1	-0.209	2.42111e-08	sc18_2	TrturKRN3B01G036850		AT3G60540	Preprotein translocase Sec, Sec61-beta subunit protein	Os01g0565900	Similar to Protein transport protein Sec61 beta subunit
2.78324e-07	-1.60207	0.554	0.824	-0.27	0.0207251	sc18_2	TrturKRN6B01G046190		AT4G16790	hydroxyproline-rich glycoprotein family protein	Os02g0656100	Conserved hypothetical protein
1.70316e-12	-1.60099	0.87	1	-0.13	1.26824e-07	sc18_2	TrturKRN4B01G023420		AT1G27350	Ribosome associated membrane protein RAMP4	Os11g0637501	Similar to membrane protein
4.24564e-08	-1.59539	0.373	0.824	-0.451	0.00316147	sc18_2	TrturKRN5A01G067320		AT5G62890	Xanthine/uracil permease family protein	Os03g0823800	Similar to Permease 1
7.24042e-08	-1.59232	0.701	0.882	-0.181	0.0053915	sc18_2	TrturKRN2A01G077810		AT1G56340	CRT1a; calreticulin 1a	Os07g0246200	CRO1; Similar to Calreticulin (Fragment)
4.28306e-07	-1.57955	0.525	0.853	-0.328	0.0318934	sc18_2	TrturKRN4B01G012440		AT5G67390	glycosyltransferase-like protein	Os03g0604566	Conserved hypothetical protein
1.33939e-10	-1.57948	0.938	0.971	-0.033	9.97365e-06	sc18_2	TrturKRN1A01G044490		AT5G14670	ARFA1B; ADP-ribosylation factor A1B	Os05g0489600	ARF; Similar to ADP-ribosylation factor 1
2.15054e-09	-1.57841	0.582	0.971	-0.389	0.000160138	sc18_2	TrturKRN4B01G034860		AT5G16080	CXE17; carboxyesterase 17	Os03g0258200	Alpha/beta hydrolase fold-3 domain containing protein
7.30767e-10	-1.56651	0.548	0.941	-0.393	5.44158e-05	sc18_2	TrturKRN3B01G079590		AT1G03070	Bax inhibitor-1 family protein	Os07g0177300	Uncharacterised protein family UPF0005 domain containing protein
5.42512e-10	-1.56337	0.627	0.941	-0.314	4.03976e-05	sc18_2	TrturKRN2A01G027810		AT1G27350	Ribosome associated membrane protein RAMP4	Os07g0583000	Ribosome associated membrane RAMP4 family protein
2.67219e-08	-1.5633	0.638	0.941	-0.303	0.00198982	sc18_2	TrturKRN1B01G050480		AT3G46060	RABE1c; RAB GTPase homolog 8A	Os05g0461300	OsRab8A2; Similar to RAB8C
5.69812e-08	-1.56294	0.831	0.912	-0.081	0.00424305	sc18_2	TrturKRN7A01G077520		AT5G32440	Ubiquitin system component Cue protein	Os06g0642900	Ubiquitin system component Cue domain containing protein
7.82627e-08	-1.55812	0.463	0.824	-0.361	0.00582775	sc18_2	TrturKRN4B01G007690		AT1G70730	PGM2; Phosphoglucomutase/phosphomannomutase family protein	Os03g0712700	PFP; Cytosolic phosphoglucomutas
4.90213e-07	-1.54745	0.497	0.794	-0.297	0.0365032	sc18_2	TrturKRN6B01G046200		AT5G07620	Protein kinase superfamily protein	Os02g0655800	Serine/threonine protein kinase domain containing protein
6.89768e-09	-1.54407	0.605	0.912	-0.307	0.000513629	sc18_2	TrturKRN5A01G077810		AT1G65720	transmembrane protein	Os03g0110300	Conserved hypothetical protein
2.28772e-09	-1.54062	0.853	0.971	-0.118	0.000170353	sc18_2	TrturKRN1A01G004100		AT5G09810	ACT7; actin 7	Os05g0106600	Similar to Actin 97
4.79419e-07	-1.54013	0.785	0.912	-0.127	0.0356995	sc18_2	TrturKRN2A01G071280		AT5G37740	Calcium-dependent lipid-binding (CaLB domain) family protein	Os02g0327000	OsGAP1; C2 domain containing protein
1.4912e-07	-1.5377	0.565	0.853	-0.288	0.0111041	sc18_2	TrturKRN7B01G011960		AT5G12080	MSL10; mechanosensitive channel of small conductance-like 10	Os06g0205600	Similar to mechanosensitive ion channel domain-containing protein
3.74518e-09	-1.52503	0.565	0.971	-0.406	0.000278881	sc18_2	TrturKRN4B01G023900		AT3G22950	ARFC1; ADP-ribosylation factor C1	Os11g0586900	OsARFC1; Similar to ADP-ribosylation factor-like protein 5
2.39869e-07	-1.52465	0.486	0.853	-0.367	0.0178616	sc18_2	TrturKRN4A01G010380		AT2G21180	transmembrane protein	Os03g0249700	Conserved hypothetical protein
1.04467e-07	-1.52101	0.571	0.853	-0.282	0.00777907	sc18_2	TrturKRN3A01G054380		AT1G05720	selenoprotein family protein	Os01g0894500	Sep15/SelM redox domain containing protein
8.33482e-09	-1.50973	0.616	0.971	-0.355	0.000620644	sc18_2	TrturKRN5B01G049250		AT5G07250	RBL3; RHOMBOID-like protein 3	Os09g0525900	OsRhmbd16; Peptidase S54, rhomboid domain containing protein
1.06404e-10	-1.50262	0.949	1	-0.051	7.92328e-06	sc18_2	TrturKRN3A01G047260		AT3G08690	UBC11; ubiquitin-conjugating enzyme 11	Os01g0819400	OsUBC23; Similar to Ubiquitin carrier protein
1.56497e-13	-1.50255	0.921	1	-0.079	1.16534e-08	sc18_2	TrturKRN1B01G026190		AT5G19760	Mitochondrial substrate carrier family protein	Os05g0208000	Similar to 2-oxoglutarate/malate translocator
3.92615e-08	-1.50033	0.605	0.941	-0.336	0.00292357	sc18_2	TrturKRN6B01G072900		AT1G55570	sks12; SKU5 similar 12	Os04g0637500	Mitochodrial transcription termination factor-related family protein
1.33788e-07	-1.49352	0.441	0.941	-0.5	0.00996237	sc18_2	TrturKRN2A01G029040		AT3G54820	PIP2;5; plasma membrane intrinsic protein 2;5	Os07g0448800	OsPIP2a; Aquaporin
6.41768e-13	-1.49248	0.876	1	-0.124	4.77886e-08	sc18_2	TrturKRN5A01G060170		AT3G22440	FRIGIDA-like protein	Os03g0794900	Frigida-like family protein
5.22759e-09	-1.49188	0.559	0.912	-0.353	0.000389267	sc18_2	TrturKRN1B01G049580		AT5G59050	G patch domain protein	Os01g0850000	Uncharacterised conserved protein UCP022260 domain containing protein
3.1112e-13	-1.47988	0.876	1	-0.124	2.31673e-08	sc18_2	TrturKRN2B01G051850		AT2G37120	S1FA-like DNA-binding protein	Os04g0408900	Similar to DNA-binding protein S1FA
9.399e-09	-1.47526	0.593	0.912	-0.319	0.000699887	sc18_2	TrturKRN5A01G002520		AT3G60540	Preprotein translocase Sec, Sec61-beta subunit protein	Os12g0173366	Preprotein translocase Sec, Sec61-beta subunit, eukarya domain containing protein
3.51485e-07	-1.46465	0.373	0.765	-0.392	0.026173	sc18_2	TrturKRN2B01G029010		AT1G03260	SNARE associated Golgi protein family	Os07g0655900	SNARE associated Golgi protein domain containing protein
2.95273e-08	-1.46262	0.605	0.941	-0.336	0.00219872	sc18_2	TrturKRN1A01G047060		AT1G61250	SC3; secretory carrier 3	Os05g0503000	Similar to Secretory carrier membrane protein
1.83848e-07	-1.46157	0.458	0.824	-0.366	0.0136901	sc18_2	TrturKRN6B01G023470		AT5G61790	CNX1; calnexin 1	Os04g0402100	OsCNX; Similar to Calnexin (Fragment)
4.9887e-07	-1.45853	0.548	0.882	-0.334	0.0371479	sc18_2	TrturKRN6A01G012740		AT2G17800	ARAC1; RAC-like 1	Os02g0120800	OsRacB; Similar to Small GTP-binding protein (Fragment)
1.8147e-07	-1.45147	0.537	0.853	-0.316	0.013513	sc18_2	TrturKRN4B01G047670		AT5G41340	UBC4; ubiquitin conjugating enzyme 4	Os10g0447100	OsUBC10; Similar to Ubiquitin-conjugating enzyme E2-21 kDa 2 (EC 6.3.2.19) (Ubiquitin- protein ligase 5) (Ubiquitin carrier protein 5)
1.23072e-07	-1.44535	0.503	0.882	-0.379	0.00916441	sc18_2	TrturKRN4B01G004830		AT5G42990	UBC18; ubiquitin-conjugating enzyme 18	Os03g0681400	OsUBC25; Similar to Ubiquitin-conjugating enzyme E2-18 kDa (EC 6.3.2.19) (Ubiquitin- conjugating enzyme 15) (Ubiquitin-protein ligase) (Ubiquitin carrier protein) (PM42)
4.916e-07	-1.44253	0.638	0.912	-0.274	0.0366065	sc18_2	TrturKRN4A01G006060		AT4G37640	ACA2; calcium ATPase 2	Os03g0203700	osACA1; Similar to Calcium-transporting ATPase 2, plasma membrane-type (EC 3.6.3.8) (Ca(2+)-ATPase isoform 2)
1.88311e-07	-1.4327	0.463	0.853	-0.39	0.0140224	sc18_2	TrturKRN4B01G034520		AT1G21910	DREB26; Integrase-type DNA-binding superfamily protein	Os03g0263000	OsERF#009; Similar to TINY-like protein
3.81162e-08	-1.42962	0.638	0.941	-0.303	0.00283828	sc18_2	TrturKRN6B01G045020		AT2G20880	ERF53; Integrase-type DNA-binding superfamily protein	Os02g0638650	OsERF#141; Pathogenesis-related transcriptional factor and ERF domain containing protein
3.76523e-07	-1.42535	0.548	0.853	-0.305	0.0280374	sc18_2	TrturKRN4A01G015990		AT5G21170	AKINBETA1; 5'-AMP-activated protein kinase beta-2 subunit protein	Os03g0319100	Similar to SNF1-related protein kinase regulatory subunit beta-1
1.79065e-07	-1.42372	0.452	0.853	-0.401	0.0133339	sc18_2	TrturKRN4A01G019040		AT1G03440	Leucine-rich repeat (LRR) family protein	Os11g0644100	Leucine-rich repeat, N-terminal domain containing protein
2.73549e-07	-1.42311	0.537	0.882	-0.345	0.0203696	sc18_2	TrturKRN2A01G020570		AT3G07950	rhomboid protein-like protein	Os07g0655400	OsRhmbd13; Protein of unknown function DUF1751, integral membrane, eukaryotic domain containing protein
2.52309e-09	-1.42174	0.797	1	-0.203	0.000187879	sc18_2	TrturKRN2A01G047220		AT4G39860	hematological/neurological-like protein	Os04g0455600	HN1L; Similar to H0523F07.2 protein
4.35035e-09	-1.40353	0.898	1	-0.102	0.000323945	sc18_2	TrturKRN3B01G055760		AT3G08690	UBC11; ubiquitin-conjugating enzyme 11	Os01g0819400	OsUBC23; Similar to Ubiquitin carrier protein
2.32456e-10	-1.38864	0.847	1	-0.153	1.73096e-05	sc18_2	TrturKRN2B01G091230		AT1G56340	CRT1a; calreticulin 1a	Os07g0246200	CRO1; Similar to Calreticulin (Fragment)
2.02067e-09	-1.37814	0.582	1	-0.418	0.000150467	sc18_2	TrturKRN2A01G042970		AT3G12920	BRG3; SBP (S-ribonuclease binding protein) family protein	Os04g0403200	SIP23; Zinc finger, RING-type domain containing protein
9.95225e-08	-1.37078	0.633	0.882	-0.249	0.00741084	sc18_2	TrturKRN5A01G038650		AT3G25220	FKBP15-1; FK506-binding protein 15 kD-1	Os09g0501850	OsFKBP15-1; Similar to FK506-binding protein 2-1 precursor (EC 5.2.1.8) (Peptidyl-prolyl cis- trans isomerase) (PPIase) (Rotamase) (15 kDa FKBP) (FKBP-15-1)
4.56365e-09	-1.36677	0.734	0.941	-0.207	0.000339827	sc18_2	TrturKRN1B01G074680		AT5G46030	transcription elongation factor-like protein	Os07g0631100	Protein of unknown function DUF701, zinc-binding putative family protein
7.1977e-09	-1.36047	0.802	0.971	-0.169	0.000535969	sc18_2	TrturKRN4B01G034110		AT2G39900	WLIM2a; GATA type zinc finger transcription factor family protein	Os03g0266100	Zinc finger, LIM-type domain containing protein
1.33915e-09	-1.35371	0.768	0.971	-0.203	9.97187e-05	sc18_2	TrturKRN7A01G076750		AT2G25310	ER membrane protein complex subunit-like protein (DUF2012)	Os06g0644100	Carbohydrate-binding-like fold domain containing protein
4.27101e-08	-1.34771	0.785	0.941	-0.156	0.00318037	sc18_2	TrturKRN4A01G047400		AT2G44060	Late embryosis abundant protein, group 2	Os03g0843300	OsLEA7; Late embryogenesis abundant protein 2 family protein
1.84786e-08	-1.34557	0.768	0.912	-0.144	0.00137599	sc18_2	TrturKRN4A01G011720		AT2G39900	WLIM2a; GATA type zinc finger transcription factor family protein	Os03g0266100	Zinc finger, LIM-type domain containing protein
2.604e-08	-1.33924	0.571	0.941	-0.37	0.00193905	sc18_2	TrturKRN2A01G039100		AT1G69120	AP1; K-box region and MADS-box transcription factor family protein	Os07g0108900	DEP; Similar to MADS-box transcription factor 15
1.60695e-08	-1.33912	0.412	0.853	-0.441	0.0011966	sc18_2	TrturKRN7A01G038590		AT4G20210	Terpenoid cyclases/Protein prenyltransferases superfamily protein	Os08g0516600	Conserved hypothetical protein
1.2464e-08	-1.33497	0.655	0.941	-0.286	0.00092812	sc18_2	TrturKRN4B01G056810		AT2G45010	PLAC8 family protein	Os03g0101800	Similar to DUF614 containing protein
2.18993e-07	-1.33169	0.446	0.853	-0.407	0.0163071	sc18_2	TrturKRN5A01G027560		AT5G57000	DEAD-box ATP-dependent RNA helicase	Os09g0363700	Conserved hypothetical protein
4.68028e-08	-1.33057	0.808	0.912	-0.104	0.00348512	sc18_2	TrturKRN6A01G041530		AT1G01050	PPa1; pyrophosphorylase 1	Os02g0704900	Similar to Inorganic pyrophosphatase-like protein
3.19332e-07	-1.31835	0.746	0.941	-0.195	0.0237787	sc18_2	TrturKRN6A01G027580		AT1G02500	SAM1; S-adenosylmethionine synthetase 1	Os01g0293000	OsSAMS3; S-adenosyl-l-methionine synthetase, Histone H3K4me3 and DNA methylation, Regulation of gene expression related to flowerin
1.38237e-09	-1.3178	0.859	1	-0.141	0.000102937	sc18_2	TrturKRN7B01G047720		AT2G29960	CYP5; cyclophilin 5	Os06g0708500	OsCYP20-1; Similar to Peptidyl-prolyl cis-trans isomerase
2.55278e-11	-1.31676	0.825	1	-0.175	1.90091e-06	sc18_2	TrturKRN4A01G033210		AT5G10860	CBSX3; Cystathionine beta-synthase (CBS) family protein	Os03g0737000	OsCBSX4; Cystathionine beta-synthase, core domain containing protein
2.49942e-10	-1.31364	0.876	0.941	-0.065	1.86117e-05	sc18_2	TrturKRN2A01G043240		AT2G37120	S1FA-like DNA-binding protein	Os04g0408900	Similar to DNA-binding protein S1FA
1.26061e-12	-1.29688	0.949	1	-0.051	9.387e-08	sc18_2	TrturKRN3B01G093620		AT2G32720	CB5-B; cytochrome B5	Os01g0971500	Similar to Cytochrome b5
5.59128e-09	-1.29684	0.78	0.971	-0.191	0.000416349	sc18_2	TrturKRN5B01G056350		AT2G38905	Low temperature and salt responsive protein family	Os09g0558100	OsRCI2-11; Similar to Low-temperature induced protein lt101.2
6.17446e-09	-1.29035	0.859	1	-0.141	0.000459775	sc18_2	TrturKRN7A01G060050		AT2G29960	CYP5; cyclophilin 5	Os06g0708500	OsCYP20-1; Similar to Peptidyl-prolyl cis-trans isomerase
5.18592e-09	-1.29028	0.763	0.971	-0.208	0.000386165	sc18_2	TrturKRN5A01G025300		AT2G36060	MMZ3; MMS ZWEI homologue 3	Os09g0297100	MMS2; Similar to CROC-1-like protein (Fragment)
2.27971e-09	-1.27813	0.927	1	-0.073	0.000169757	sc18_2	TrturKRN3A01G046180		AT5G21090	Leucine-rich repeat (LRR) family protein	Os01g0809300	OsLRP; Leucine-rich repeat, N-terminal domain containing protein
6.95367e-09	-1.27706	0.757	0.971	-0.214	0.000517798	sc18_2	TrturKRN3B01G032410		AT4G15930	Dynein light chain type 1 family protein	Os01g0256400	Similar to Dynein light chain 1 protein DLC-1 (Fragment)
7.12097e-08	-1.27234	0.808	0.941	-0.133	0.00530256	sc18_2	TrturKRN1B01G033900		AT1G65690	Late embryosis abundant (LEA) hydroxyproline-rich glycoprotein family	Os04g0677300	Harpin-induced 1 domain containing protein
5.53171e-07	-1.25686	0.78	0.971	-0.191	0.0411914	sc18_2	TrturKRN6A01G035500		AT5G03300	ADK2; adenosine kinase 2	Os02g0625500	Similar to Adenosine kinase-like protein (Fragment)
5.79342e-09	-1.25244	0.757	1	-0.243	0.000431402	sc18_2	TrturKRN4A01G066730		AT1G32210	ATDAD1; Defender against death (DAD family) protein	Os04g0397000	dad-1; Defender against cell death 1 (DAD-1) (Defender against apoptotic death 1 protein)
2.20263e-08	-1.24736	0.791	1	-0.209	0.00164017	sc18_2	TrturKRN7B01G015330		AT1G50740	Transmembrane proteins 14C	Os03g0568500	Uncharacterised protein family UPF0136, Transmembrane domain containing protein
3.50569e-07	-1.23899	0.701	0.971	-0.27	0.0261048	sc18_2	TrturKRN4A01G037810		AT4G33640	costars family protein	Os03g0690000	Similar to Costars family protein
3.79507e-08	-1.23539	0.588	0.912	-0.324	0.00282596	sc18_2	TrturKRN1B01G025480		AT1G04250	AXR3; AUX/IAA transcriptional regulator family protein	Os01g0178500	OsIAA1; A member of rice Aux/IAA family, Cross-talk of auxin and brassinosteroid signaling pathways, Plant morphogenesi
4.69505e-10	-1.22575	0.802	0.971	-0.169	3.49612e-05	sc18_2	TrturKRN3B01G029340		AT4G29080	PAP2; phytochrome-associated protein 2	Os01g0231000	OsIAA3; Similar to Auxin-responsive protein (Aux/IAA) (Fragment)
5.09773e-07	-1.22555	0.588	0.941	-0.353	0.0379597	sc18_2	TrturKRN7A01G016460		AT4G29870	Oligosaccharyltransferase complex/magnesium transporter family protein	Os02g0315400	Similar to DC2 protein
1.1884e-07	-1.22434	0.689	0.941	-0.252	0.00884928	sc18_2	TrturKRN6B01G072640		AT5G03460	transmembrane protein	Os02g0823600	SR3; Conserved hypothetical protein
4.67531e-08	-1.21392	0.757	0.882	-0.125	0.00348142	sc18_2	TrturKRN7A01G030120		AT1G11440	.	Os06g0232000	Similar to Pro-resilin
1.97682e-07	-1.20858	0.898	1	-0.102	0.0147202	sc18_2	TrturKRN3A01G028370		AT3G55620	eIF6A; Translation initiation factor IF6	Os01g0280500	Similar to Eukaryotic translation initiation factor 6 (eIF-6) (B4 integrin interactor) (CAB) (p27(BBP)) (B(2)GCN homolog)
4.91742e-07	-1.20113	0.723	0.971	-0.248	0.0366171	sc18_2	TrturKRN7B01G036820		AT1G64405	.	Os06g0529900	Hypothetical conserved gene
3.97399e-08	-1.16921	0.814	0.971	-0.157	0.00295919	sc18_2	TrturKRN1B01G004240		AT5G09810	ACT7; actin 7	Os05g0106600	Similar to Actin 97
1.51686e-08	-1.16194	0.881	1	-0.119	0.00112951	sc18_2	TrturKRN3B01G046460		AT1G16890	UBC36; ubiquitin-conjugating enzyme 36	Os01g0673600	OsUBC13; Ubiquitin-conjugating enzyme, Error-free DNA damage tolerance, Regulation of abiotic stress and hormone response
4.50131e-09	-1.15679	0.831	1	-0.169	0.000335185	sc18_2	TrturKRN4A01G035390		AT3G12110	ACT11; actin-11	Os03g0718100	ACT1; Actin 1
5.25868e-08	-1.15643	0.774	1	-0.226	0.00391582	sc18_2	TrturKRN3A01G011100		AT3G55440	TPI; triosephosphate isomerase	Os01g0147900	OsTPI1; Triosephosphate isomerase, Glycolytic enzyme, Key component in XA3/XA26-mediated resistance to Xo
2.45239e-08	-1.15448	0.87	0.971	-0.101	0.00182615	sc18_2	TrturKRN4A01G021750		AT5G15650	RGP2; reversibly glycosylated polypeptide 2	Os03g0599800	OsUAM1; Reversibly glycosylated polypeptide
1.295e-07	-1.14916	0.876	1	-0.124	0.00964311	sc18_2	TrturKRN1A01G027110		AT1G65690	Late embryosis abundant (LEA) hydroxyproline-rich glycoprotein family	Os04g0677300	Harpin-induced 1 domain containing protein
9.88839e-13	-1.14247	0.977	1	-0.023	7.36329e-08	sc18_2	TrturKRN7A01G018080		AT4G29350	PFN2; profilin 2	Os06g0152100	OsPRF2; Similar to Profilin-2
1.83917e-09	-1.141	0.898	1	-0.102	0.000136952	sc18_2	TrturKRN2A01G032980		AT1G62040	ATG8C; Ubiquitin-like superfamily protein	Os07g0512200	Atg8; Similar to Symbiosis-related like protein
1.28813e-09	-1.1392	0.836	0.971	-0.135	9.59192e-05	sc18_2	TrturKRN3A01G075580		AT2G32720	CB5-B; cytochrome B5	Os01g0971500	Similar to Cytochrome b5
8.77182e-12	-1.12783	1	1	0	6.53185e-07	sc18_2	TrturKRN5A01G002490		AT4G39260	CCR1; cold, circadian rhythm, and RNA binding 1	Os12g0632000	GRP162; Gly-rich protein, Partner protein of RF5, Fertility restoratio
3.02866e-09	-1.1252	0.949	1	-0.051	0.000225526	sc18_2	TrturKRN7A01G050200		AT1G66240	ATX1; homolog of anti-oxidant 1	Os08g0205400	OsATX1; Cu chaperone, Root-to-shoot Cu translocation, Distribution of Cu from old leaves to developing tissues and seed
6.06226e-07	-1.12488	0.678	0.912	-0.234	0.045142	sc18_2	TrturKRN6B01G050420		AT5G13450	ATP5; delta subunit of Mt ATP synthase	Os06g0646500	Similar to ATP synthase delta chain, mitochondrial precursor (EC 3.6.3.14
1.79257e-07	-1.12188	0.91	0.971	-0.061	0.0133482	sc18_2	TrturKRN3A01G053110		AT2G36460	FBA6; Aldolase superfamily protein	Os01g0905800	AldC-1; Aldolase C-1
6.71104e-12	-1.11871	1	1	0	4.99731e-07	sc18_2	TrturKRN2B01G035010		AT1G26355	SP1L1; SPIRAL1-like1	Os03g0417800	Similar to Nap16kDa protein
5.90651e-08	-1.11085	0.836	1	-0.164	0.00439822	sc18_2	TrturKRN3A01G048740		AT4G40042	Microsomal signal peptidase 12 kDa subunit (SPC12)	Os12g0438900	Similar to Microsomal signal peptidase 12 kDa subunit family protein
6.93663e-09	-1.11082	0.678	0.971	-0.293	0.000516529	sc18_2	TrturKRN7A01G044100		AT3G56190	ALPHA-SNAP2; alpha-soluble NSF attachment protein 2	Os08g0282400	Similar to Alpha-SNAP (Fragment)
6.4725e-09	-1.11013	0.994	1	-0.006	0.000481968	sc18_2	TrturKRN1A01G040060		AT1G71950	Proteinase inhibitor, propeptide	Os05g0432700	Similar to Pi starvation-induced protein (Fragment)
3.53056e-07	-1.09926	0.763	0.971	-0.208	0.02629	sc18_2	TrturKRN2B01G072190		AT3G01390	VMA10; vacuolar membrane ATPase 10	Os04g0601700	Similar to Vacuolar ATP synthase subunit G 1 (EC 3.6.3.14) (V-ATPase G subunit 1) (Vacuolar proton pump G subunit 1)
5.53117e-07	-1.09665	0.588	0.941	-0.353	0.0411873	sc18_2	TrturKRN1B01G041650		AT3G08890	.	Os05g0346400	Protein of unknown function DUF538 family protein
5.98855e-10	-1.09172	0.949	1	-0.051	4.45931e-05	sc18_2	TrturKRN4A01G016540		AT2G39050	EULS3; hydroxyproline-rich glycoprotein family protein	Os03g0327600	Ricin B-related lectin domain containing protein
7.18208e-08	-1.08919	0.881	1	-0.119	0.00534806	sc18_2	TrturKRN3B01G081280		AT1G24620	EF hand calcium-binding protein family	Os01g0949500	OsCML10; Similar to Calmodulin (CaM)
6.42025e-07	-1.073	0.898	0.941	-0.043	0.0478077	sc18_2	TrturKRN2A01G036680		.	.	Os07g0164800	Conserved hypothetical protein
9.93321e-08	-1.06313	0.734	0.971	-0.237	0.00739666	sc18_2	TrturKRN5B01G028140		AT3G25800	PP2AA2; protein phosphatase 2A subunit A2	Os09g0249700	PP2A-A; Protein phosphatase 2A A subunit (Phosphatase 2A regulatory A subunit)
1.47222e-07	-1.04054	0.768	1	-0.232	0.0109627	sc18_2	TrturKRN3A01G000890		AT5G20570	RBX1; RING-box 1	Os01g0106800	OsRBX1b; Similar to RING-box protein 1A (Regulator of cullins 1a) (dRbx1)
2.76419e-08	-1.00542	0.96	1	-0.04	0.00205833	sc18_2	TrturKRN5A01G066450		AT5G59880	ADF3; actin depolymerizing factor 3	Os03g0820600	OsADF4; Similar to Actin-depolymerizing factor 3 (ADF 3) (ZmABP3) (ZmADF3)
Genes preferentially expressed in subcluster sc18_1
3.28792e-08	1.20674	0.972	0.824	0.148	0.00244831	18_1	TrturKRN2A01G022190		AT1G14980	CPN10; chaperonin 10	Os07g0641700	Similar to 10 kDa chaperonin (Protein CPN10) (Protein groES)
1.36104e-07	1.31425	1	0.971	0.029	0.0101348	18_1	TrturKRN6A01G012450		AT2G21130	Cyclophilin-like peptidyl-prolyl cis-trans isomerase family protein	Os02g0121300	LRT2; Cyclophilin, Peptidyl-prolyl cis-trans isomerase, Auxin signal transduction, Lateral root initiation, Stress toleranc
2.85488e-07	1.35673	0.955	0.912	0.043	0.0212586	18_1	TrturKRN5A01G065510		AT5G01750	LURP-one-like protein (DUF567)	Os03g0816800	Protein of unknown function DUF567 family protein
4.17474e-07	1.37946	0.938	0.971	-0.033	0.0310868	18_1	TrturKRN4A01G034890		AT5G59910	HTB4; Histone superfamily protein	Os01g0149600	H2B; Histon H2
6.48e-07	1.41007	0.904	0.647	0.257	0.0482526	18_1	TrturKRN3A01G037880		AT1G68840	RAV2; related to ABI3/VP1 2	Os01g0693400	AP2/EREBP#127; Pathogenesis-related transcriptional factor and ERF, DNA-binding domain containing protein
2.06677e-08	1.42125	0.983	0.912	0.071	0.001539	18_1	TrturKRN5B01G054020		AT3G53730	Histone superfamily protein	Os04g0583600	Similar to Histone H4
7.63511e-08	1.4306	0.898	0.676	0.222	0.00568541	18_1	TrturKRN2A01G042460		AT1G12830	nucleolin	Os04g0395700	Conserved hypothetical protein
4.80711e-08	1.4541	0.949	0.676	0.273	0.00357957	18_1	TrturKRN5B01G060960		AT1G14900	HMGA; high mobility group A	Os08g0428800	Similar to High mobility group I/Y-2
5.55134e-07	1.51224	0.881	0.735	0.146	0.0413375	18_1	TrturKRN1B01G063080		AT1G09200	Histone superfamily protein	Os01g0866200	Similar to Histone H3
3.43031e-07	1.53183	0.921	0.794	0.127	0.0255434	18_1	TrturKRN1B01G063400		AT1G07790	HTB1; Histone superfamily protein	Os05g0574300	Similar to Histone H2B.2
1.52717e-08	1.54969	0.893	0.588	0.305	0.00113719	18_1	TrturKRN2A01G048620		AT4G02840	Small nuclear ribonucleoprotein family protein	Os02g0586500	Similar to OSIGBa0124N08.5 protein
2.34721e-07	1.58443	0.921	0.735	0.186	0.0174783	18_1	TrturKRN3B01G016290		AT3G46030	HTB11; Histone superfamily protein	Os08g0490900	Similar to Histone H2B.2
5.25719e-08	1.59053	0.972	0.882	0.09	0.00391472	18_1	TrturKRN7B01G041140		.	.	Os08g0205800	Hypothetical conserved gene
2.98499e-08	1.638	0.893	0.618	0.275	0.00222274	18_1	TrturKRN6A01G043990		AT5G08180	Ribosomal protein L7Ae/L30e/S12e/Gadd45 family protein	Os02g0728600	Similar to H/ACA ribonucleoprotein complex subunit 2
1.77576e-08	1.64167	0.966	0.912	0.054	0.0013223	18_1	TrturKRN5B01G054110		AT3G53730	Histone superfamily protein	Os05g0462700	Similar to Histone H4
5.38639e-08	1.65055	0.898	0.765	0.133	0.00401093	18_1	TrturKRN3A01G003530		AT2G01100	FAM133-like protein	Os01g0120700	Similar to sarcoplasmic reticulum histidine-rich calcium-binding protein
3.49977e-09	1.69989	0.938	0.735	0.203	0.000260607	18_1	TrturKRN2B01G040800		AT1G54690	GAMMA-H2AX; gamma histone	Os07g0545300	Similar to Histone H2A
8.59805e-08	1.7138	0.898	0.824	0.074	0.00640245	18_1	TrturKRN6A01G015210		AT3G45980	HTB9; Histone superfamily protein	Os01g0149600	H2B; Histon H2
2.91277e-10	1.72807	0.96	0.794	0.166	2.16896e-05	18_1	TrturKRN4B01G036200		AT5G20160	Ribosomal protein L7Ae/L30e/S12e/Gadd45 family protein	Os03g0241200	Similar to NHP2-like protein 1 (High mobility group-like nuclear protein 2 homolog 1) ([U4/U6.U5] tri-snRNP 15.5 kDa protein
2.41522e-10	1.7284	0.955	0.853	0.102	1.79847e-05	18_1	TrturKRN5B01G033930		AT1G14900	HMGA; high mobility group A	Os09g0402100	Os-PF1; PF1 protein
3.14487e-12	1.7345	0.994	0.853	0.141	2.3418e-07	18_1	TrturKRN4A01G034590		AT3G05570	dipeptide transport ATP-binding protein	Os03g0724600	Conserved hypothetical protein
3.62896e-08	1.79316	0.944	0.794	0.15	0.00270227	18_1	TrturKRN3A01G011450		AT2G28720	Histone superfamily protein	Os03g0279000	Similar to Histone H2B.1
1.14267e-07	1.79504	0.915	0.706	0.209	0.00850874	18_1	TrturKRN1B01G069690		AT5G22880	HTB2; histone B2	Os05g0574300	Similar to Histone H2B.2
1.42421e-09	1.80644	0.96	0.941	0.019	0.000106052	18_1	TrturKRN6A01G025480		AT1G09200	Histone superfamily protein	Os06g0160000	Hypothetical protein
4.2946e-09	1.8176	0.915	0.676	0.239	0.000319793	18_1	TrturKRN7B01G052040		AT5G02560	HTA12; histone H2A 12	Os03g0279200	Similar to Histone H2A
1.7343e-07	1.8321	0.814	0.588	0.226	0.0129143	18_1	TrturKRN5A01G048280		AT3G53730	Histone superfamily protein	Os05g0462700	Similar to Histone H4
4.21772e-07	1.8761	0.847	0.559	0.288	0.0314068	18_1	TrturKRN3A01G051490		AT1G09200	Histone superfamily protein	Os01g0866200	Similar to Histone H3
3.65666e-08	1.90699	0.972	0.941	0.031	0.00272289	18_1	TrturKRN3A01G048680		AT3G53730	Histone superfamily protein	Os01g0835900	Similar to Histone H4
1.64056e-07	1.94763	0.887	0.794	0.093	0.0122163	18_1	TrturKRN3A01G013090		AT5G22880	HTB2; histone B2	Os05g0574300	Similar to Histone H2B.2
6.68601e-08	1.97985	0.91	0.647	0.263	0.00497867	18_1	TrturKRN5A01G049360		AT3G53730	Histone superfamily protein	Os05g0462700	Similar to Histone H4
1.30219e-07	2.00285	0.864	0.618	0.246	0.00969662	18_1	TrturKRN3B01G056410		AT3G53730	Histone superfamily protein	Os01g0835900	Similar to Histone H4
4.31843e-11	2.0119	0.966	0.853	0.113	3.21568e-06	18_1	TrturKRN5A01G029150		AT1G14900	HMGA; high mobility group A	Os09g0402100	Os-PF1; PF1 protein
4.37581e-07	2.05038	0.898	0.735	0.163	0.032584	18_1	TrturKRN6A01G010320		AT3G53730	Histone superfamily protein	Os05g0462700	Similar to Histone H4
4.27256e-07	2.06201	0.864	0.559	0.305	0.0318152	18_1	TrturKRN7B01G050550		AT5G57560	TCH4; Xyloglucan endotransglucosylase/hydrolase family protein	Os06g0696400	OsXTH11; Xyloglycan endo-transglycosylase precursor
1.4545e-09	2.06847	0.944	0.676	0.268	0.000108308	18_1	TrturKRN5A01G061570		AT2G30620	winged-helix DNA-binding transcription factor family protein	Os03g0799000	Similar to Histone H1
1.14071e-07	2.08236	0.819	0.471	0.348	0.00849422	18_1	TrturKRN6A01G019720		AT5G59870	HTA6; histone H2A 6	Os03g0279200	Similar to Histone H2A
1.10684e-11	2.10591	0.944	0.676	0.268	8.24195e-07	18_1	TrturKRN4A01G009710		AT5G20160	Ribosomal protein L7Ae/L30e/S12e/Gadd45 family protein	Os03g0241200	Similar to NHP2-like protein 1 (High mobility group-like nuclear protein 2 homolog 1) ([U4/U6.U5] tri-snRNP 15.5 kDa protein
3.28938e-07	2.11315	0.729	0.294	0.435	0.024494	18_1	TrturKRN5B01G046600		AT5G50810	TIM8; translocase inner membrane subunit 8	Os08g0535600	Zinc finger, Tim10/DDP-type family protein
4.15715e-08	2.13396	0.859	0.588	0.271	0.00309558	18_1	TrturKRN3B01G060560		AT1G09200	Histone superfamily protein	Os01g0866200	Similar to Histone H3
1.58614e-07	2.18567	0.774	0.353	0.421	0.0118111	18_1	TrturKRN5A01G036550		.	.	Os09g0484200	Hypothetical protein
7.97851e-11	2.20222	0.966	0.794	0.172	5.94112e-06	18_1	TrturKRN5B01G055240		AT3G53730	Histone superfamily protein	Os05g0462700	Similar to Histone H4
2.15582e-07	2.2135	0.836	0.676	0.16	0.0160531	18_1	TrturKRN5A01G034170		AT5G59870	HTA6; histone H2A 6	Os03g0279200	Similar to Histone H2A
4.39556e-09	2.33447	0.887	0.676	0.211	0.000327311	18_1	TrturKRN6A01G010340		AT3G53730	Histone superfamily protein	Os05g0462700	Similar to Histone H4
1.16988e-07	2.38445	0.802	0.441	0.361	0.00871136	18_1	TrturKRN2A01G060030		AT3G53730	Histone superfamily protein	Os04g0583600	Similar to Histone H4
2.15404e-08	2.44065	0.876	0.706	0.17	0.00160398	18_1	TrturKRN6B01G015120		AT3G53730	Histone superfamily protein	Os05g0462700	Similar to Histone H4
2.74638e-09	2.44226	0.791	0.353	0.438	0.000204506	18_1	TrturKRN3B01G051780		AT3G03920	H/ACA ribonucleoprotein complex, subunit Gar1/Naf1 protein	Os11g0579800	Gar1 protein RNA-binding region family protein
4.76941e-08	2.4839	0.797	0.412	0.385	0.00355149	18_1	TrturKRN2B01G032740		AT1G09200	Histone superfamily protein	Os01g0866200	Similar to Histone H3
4.68764e-07	2.5208	0.847	0.706	0.141	0.0349061	18_1	TrturKRN1A01G052710		AT1G09200	Histone superfamily protein	Os01g0866200	Similar to Histone H3
3.29522e-09	2.57574	0.763	0.235	0.528	0.000245375	18_1	TrturKRN4A01G012690		AT5G02560	HTA12; histone H2A 12	Os03g0279200	Similar to Histone H2A
8.93571e-08	2.63606	0.65	0.176	0.474	0.00665389	18_1	TrturKRN6A01G042560		AT3G52420	OEP7; outer envelope membrane protein 7	Os02g0715400	Conserved hypothetical protein
2.07985e-09	2.65372	0.898	0.618	0.28	0.000154874	18_1	TrturKRN1B01G063410		AT1G09200	Histone superfamily protein	Os01g0866200	Similar to Histone H3
6.28706e-11	2.68131	0.802	0.235	0.567	4.6816e-06	18_1	TrturKRN6B01G051320		AT3G52420	OEP7; outer envelope membrane protein 7	Os02g0715400	Conserved hypothetical protein
1.84082e-07	2.70268	0.78	0.471	0.309	0.0137075	18_1	TrturKRN6B01G015030		AT3G53730	Histone superfamily protein	Os03g0119900	Similar to Histone H4
1.01917e-10	2.78002	0.915	0.647	0.268	7.58916e-06	18_1	TrturKRN5A01G062350		AT4G28020	tRNA-thr(GGU) m(6)t(6)A37 methyltransferase	Os07g0191650	Similar to F-box domain containing protein, expressed
1.38151e-07	2.83462	0.712	0.265	0.447	0.0102873	18_1	TrturKRN2A01G052750		AT2G29570	PCNA2; proliferating cell nuclear antigen 2	Os02g0805200	OsPCNA; Proliferating cell nuclear antigen (PCNA) (Cyclin)
1.14214e-07	2.9653	0.667	0.235	0.432	0.00850483	18_1	TrturKRN1A01G048630		AT4G28950	ROP9; RHO-related protein from plants 9	Os05g0513800	OsRAC2; Small GTP-binding protein OsRac2
3.13352e-08	3.04078	0.655	0.118	0.537	0.00233334	18_1	TrturKRN7B01G047640		AT1G34050	Ankyrin repeat family protein	Os04g0524900	OsYSL11; Similar to OSIGBa0153E02-OSIGBa0093I20.16 protein
4.40819e-08	3.18638	0.661	0.147	0.514	0.00328251	18_1	TrturKRN4B01G006640		AT3G22400	LOX5; PLAT/LH2 domain-containing lipoxygenase family protein	Os03g0700400	LOX-3; Lipoxygenase-3, Generation of stale flavo
6.33841e-08	3.2166	0.621	0.088	0.533	0.00471983	18_1	TrturKRN4A01G000610		AT1G72360	ERF73; Integrase-type DNA-binding superfamily protein	Os03g0183300	OsERF#064; Pathogenesis-related transcriptional factor and ERF domain containing protein
4.57856e-09	3.37878	0.706	0.206	0.5	0.000340938	18_1	TrturKRN7A01G029010		AT1G22160	senescence-associated family protein (DUF581)	Os06g0223700	Protein of unknown function DUF581 family protein
1.99976e-10	3.42588	0.757	0.206	0.551	1.4891e-05	18_1	TrturKRN2A01G019780		AT3G61790	Protein with RING/U-box and TRAF-like domain	Os07g0659800	Similar to Ubiquitin ligase SINAT5 (EC 6.3.2.-) (Seven in absentia homolog 5). Splice isoform 2
1.92554e-08	3.5462	0.661	0.118	0.543	0.00143383	18_1	TrturKRN2A01G032170		AT1G10370	ERD9; Glutathione S-transferase family protein	Os10g0528100	OsGSTU24; Similar to Glutathione S-transferase GST 42 (EC 2.5.1.18) (Fragment)
1.17396e-10	3.60396	0.814	0.324	0.49	8.74176e-06	18_1	TrturKRN5A01G011850		AT4G38660	Pathosis-related thaumatin superfamily protein	Os12g0569200	Conserved hypothetical protein
2.20183e-08	4.13339	0.559	0	0.559	0.00163957	18_1	TrturKRN3A01G061620		AT5G27690	Heavy metal transport/detoxification superfamily protein	Os01g0933200	Heavy metal transport/detoxification protein domain containing protein
2.12072e-09	4.25607	0.61	0	0.61	0.000157917	18_1	TrturKRN1A01G006840	DOF19	AT3G55370	OBP3; OBF-binding protein 3	Os05g0112200	OsDof19; Similar to Zn finger protein (Fragment)
4.03836e-15	4.38354	0.949	0.412	0.537	3.00713e-10	18_1	TrturKRN5B01G015870		AT4G38660	Pathosis-related thaumatin superfamily protein	Os12g0569200	Conserved hypothetical protein
7.05565e-10	4.55469	0.633	0	0.633	5.25392e-05	18_1	TrturKRN1B01G008690	DOF19	AT3G55370	OBP3; OBF-binding protein 3	Os05g0112200	OsDof19; Similar to Zn finger protein (Fragment)
4.52763e-07	4.63323	0.542	0.059	0.483	0.0337146	18_1	TrturKRN5A01G056010		AT5G60850	OBP4; OBF binding protein 4	Os03g0764900	OsDof15; Similar to Zn finger protein (Fragment)
1.03006e-08	4.71895	0.576	0	0.576	0.00076702	18_1	TrturKRNUn01G002310		AT1G14630	XRI1-like protein	Os02g0772650	Conserved hypothetical protein
3.37599e-16	7.7713	0.881	0.029	0.852	2.5139e-11	18_1	TrturKRN6A01G028560	JUL1	AT3G15680	Ran BP2/NZF zinc finger-like superfamily protein	Os02g0203700	SRZ1; Similar to Testis expressed sequence 13A protein
1.92866e-17	8.48798	0.915	0	0.915	1.43616e-12	18_1	TrturKRN6B01G035840	JUL1	AT3G15680	Ran BP2/NZF zinc finger-like superfamily protein	Os02g0203700	SRZ1; Similar to Testis expressed sequence 13A protein

### Sheet: Data S19 Protoplasting
Data S19. Distribution of genes potentially effected by protoplasting in the different scRANA-seq clusters.
Method 1: we identified 235 Kronos genes preferentially exprssed in the different clusters that were absent in two Krons RNA-seq studies of developing spikes under normal conditions.
Method 2: we identified 215 Kronos genes preferentially exprssed in the different clusters that were homologs of maize genes previously identified as putatively affected by protoplasting (Xu et al. 2021).
A GO-term analysis was performed for the unique genes identified in each method.
* There was a reduced number of differentially expressed genes in clusters sc1 (6 genes) and sc22 (3 genes), so a relaxed threshold was used (Data S9).
SC cluster	Gene count	Absent in both Kronos spike RNA-seq	% genes absent in both RNA-seq	Putative protoplasting affected genes	% putative protoplasting affected genes
0	93	1	1.07527	0	0
1*	56	1	1.78571	1	1.78571
2	277	8	2.88809	17	6.13718
3	230	44	19.1304	26	11.3043
4	259	17	6.56371	18	6.94981
5	410	37	9.02439	32	7.80488
6	840	22	2.61905	23	2.7381
7	435	4	0.91954	4	0.91954
8	464	43	9.26724	46	9.91379
9	276	0	0	2	0.724638
10	919	117	12.7312	79	8.5963
11	645	27	4.18605	28	4.34109
12	203	9	4.4335	13	6.40394
13	510	10	1.96078	26	5.09804
14	246	14	5.69106	32	13.0081
15	314	2	0.636943	4	1.27389
16	817	4	0.489596	3	0.367197
17	418	26	6.2201	30	7.17703
18	534	0	0	10	1.87266
19	429	0	0	3	0.699301
20	194	1	0.515464	0	0
21	548	24	4.37956	18	3.28467
22*	53	15	28.3019	7	13.2075
	Total unique genes		235		215
Correlation between profiles from 2 methods		0.812967
Kronos	Chinese Spring RefSeq v1.0	Absent in both Kronos spike RNA-seq	Putative protopast affecting genes	Best matches in rice	Rice gene annotatipon
TrturKRN2B01G028040	TraesCS2B02G152400	Y	Y	Os07g0659300	Conserved hypothetical protein
TrturKRN2A01G076160	TraesCS2A02G534600	Y	Y	Os03g0760200	bel; Cytochrome P450 family protein
TrturKRN1A01G017590	TraesCS1A02G102900	Y	Y	Os05g0148900	OsGSTF17; Similar to Glutathione-S-transferase 19E50
TrturKRN7A01G019080	TraesCS7A02G113200	Y	Y	Os06g0156400	OsGELP76; Similar to carboxylic ester hydrolase/ hydrolase, acting on ester bonds
TrturKRN3B01G058200	TraesCS3B02G392200	Y	Y	Os01g0841700	Rpp17; Similar to Isoform ERG1b of Elicitor-responsive protein 1
TrturKRN3B01G058210	TraesCS3B02G392300	Y	Y	Os01g0841700	Rpp17; Similar to Isoform ERG1b of Elicitor-responsive protein 1
TrturKRN7A01G046440	TraesCS7A02G308000	Y	Y	Os08g0138200	OsUCL27; Similar to blue copper protein
TrturKRN3A01G042990	TraesCS3A02G300000	Y	Y	Os01g0766300	Conserved hypothetical protein
TrturKRN7B01G066670	TraesCS7B02G425000	Y	Y	Os06g0646100	Conserved hypothetical protein
TrturKRN5A01G066240	TraesCS5A02G477200	Y	Y	Os03g0820400	ZFP; Similar to ZPT2-13
TrturKRN2A01G049360	TraesCS2A02G326100	Y	Y	Os04g0339400	OsAKR; Aldo/keto reductase family protein
TrturKRN6B01G056590	TraesCS6B02G632800LC	Y	Y	Os02g0764700	DERF5; Similar to Ethylene-responsive transcription factor 4 (Ethylene-responsive element binding factor 4) (Related to APETALA-2 protein 5) (EREBP-4) (AtERF4)
TrturKRN6B01G072520	TraesCS6B02G448800	Y	Y	Os02g0824100	Cytochrome P450 family protein
TrturKRN2B01G090420	TraesCSU02G212400	Y	Y	Os09g0572700	OsUCL33; Similar to Blue copper-binding protein
TrturKRN1B01G078450	TraesCS1B02G471000	Y	Y	Os01g0859500	OsLG2; Similar to Basic leucine zipper protein (Liguleless2)
TrturKRN2A01G077250	TraesCS2A02G541800	Y	Y	Os09g0572700	OsUCL33; Similar to Blue copper-binding protein
TrturKRN3B01G011280	TraesCSU02G212000	Y	Y	Os03g0134900	OsGSTF14; Similar to Glutathione S-transferase GSTF14 (Fragment)
TrturKRN2B01G084150	TraesCS2B02G537500	Y	Y	Os11g0667000	OsRLCK346; Similar to Protein kinase domain containing protein, expressed
TrturKRN2B01G090450	TraesCS2B02G572100	Y	Y	Os09g0572700	OsUCL33; Similar to Blue copper-binding protein
TrturKRN5B01G070250	TraesCS5B02G462200	Y	Y	Os03g0804500	GER7; Similar to Germin-like protein subfamily T member 1 precursor
TrturKRN2B01G090500	TraesCSU02G021200	Y	Y	Os09g0572700	OsUCL33; Similar to Blue copper-binding protein
TrturKRN2A01G021680	TraesCS2A02G143100	Y	Y	Os07g0643700	Alpha/beta hydrolase fold-3 domain containing protein
TrturKRN7A01G035150	TraesCS7A02G227700	Y	Y	Os06g0319366	Hypothetical genes
TrturKRN3A01G042970	TraesCS3A02G300100	Y	Y	Os01g0766300	Conserved hypothetical protein
TrturKRN2A01G065860	TraesCS2A02G463300	Y	Y	Os01g0638000	UDP-glucuronosyl/UDP-glucosyltransferase family protein
TrturKRN5B01G073940	TraesCS5B02G490300	Y	Y	Os03g0820300	ZFP182; TFIIIA-type zinc finger protein, Transcription activator, Abiotic stress toleranc
TrturKRN5B01G073930	TraesCS5B02G490100	Y	Y	Os03g0820300	ZFP182; TFIIIA-type zinc finger protein, Transcription activator, Abiotic stress toleranc
TrturKRN3B01G053450	TraesCS3B02G356100	Y	Y	Os01g0793800	Conserved hypothetical protein
TrturKRN7A01G056440	TraesCS7A02G383200	Y		Os06g0713800	Amy2A*(RAmy2A); Alpha-amylase isozyme 2A precursor (EC 3.2.1.1) (1,4-alpha-D-glucan glucanohydrolase)
TrturKRN7A01G010640	TraesCS7A02G065100	Y		Os06g0110200	OsLEA2; Late embryogenesis abundant (LEA) group 1 family protein
TrturKRN2A01G044120	TraesCS2A02G298000	Y		Os02g0539200	OsPUB33; Zinc finger, RING/FYVE/PHD-type domain containing protein
TrturKRN6B01G053060	TraesCS6B02G323300	Y		Os09g0129600	Conserved hypothetical protein
TrturKRN5A01G068750	TraesCS5A02G495800	Y		Os01g0624700	OsWRKY12; Similar to WRKY transcription factor 12
TrturKRN2B01G070440	TraesCS2B02G444100	Y		Os04g0180400	CYP99A2; Similar to Cytochrome P450 99A2
TrturKRN3B01G096060	TraesCS3B02G609300	Y		Os09g0344400	OsFbox481; F-box domain, cyclin-like domain containing protein
TrturKRN2B01G052510	TraesCS2B02G314500	Y		Os02g0539200	OsPUB33; Zinc finger, RING/FYVE/PHD-type domain containing protein
TrturKRN2B01G055560	TraesCS2B02G337700	Y		Os04g0451700	Conserved hypothetical protein
TrturKRN3B01G016730	TraesCS3B02G117700LC	Y		Os07g0113100	Similar to X1 (Fragment)
TrturKRN5A01G066220	TraesCS5A02G644100LC	Y		.	.
TrturKRN3A01G067640	TraesCS3A02G488300	Y		Os01g0949700	OsGSTU7; Glutathione S-transferase, C-terminal domain containing protein
TrturKRN3B01G063040	TraesCS3B02G428100	Y		Os01g0314800	OsLEA9; Late embryogenesis abundant protein 3 family protein
TrturKRN3A01G004910	TraesCSU02G040500	Y		Os08g0174100	Similar to transferase family protein
TrturKRN2A01G074740	TraesCS2A02G526800	Y		Os09g0419600	Zinc finger, RING-type domain containing protein
TrturKRN1A01G012530	TraesCS1A02G095100LC	Y		Os05g0125400	Similar to protein kinase APK1B
TrturKRN3B01G005110	TraesCS3B02G027000LC	Y		Os01g0107000	Similar to peroxin Pex14
TrturKRN3B01G007920	TraesCS3B02G050600LC	Y		Os02g0186200	OsEnS-28; Similar to Cytochrome P450 CYP71K14
TrturKRN1B01G069740	TraesCS1B02G416900	Y		Os01g0827800	OsPYL/RCAR1; Similar to AT-rich element binding factor 3
TrturKRN2A01G063980	TraesCS2A02G449200	Y		Os07g0101800	Hypothetical conserved gene
TrturKRN5B01G073020	TraesCS5B02G483700	Y		Os01g0267300	OsSRP-QKG; Hypothetical conserved gene
TrturKRN6B01G008660	TraesCS6B02G046900	Y		Os09g0461700	Alpha/beta hydrolase fold-3 domain containing protein
TrturKRN3B01G013100	TraesCS3B02G087900LC	Y		Os03g0738600	LOX-L2; Lipoxygenase, Seed germination and longevit
TrturKRN6B01G018820	TraesCS6B02G140400LC	Y		Os10g0104800	Protein kinase, core domain containing protein
TrturKRN7A01G074950	TraesCS7A02G718000LC	Y		Os06g0650900	OsDjC56; Conserved hypothetical protein
TrturKRN4B01G046710	TraesCS4B02G307100	Y		Os03g0191800	OsSTA93; Conserved hypothetical protein
TrturKRN7B01G062880	TraesCS7B02G400500	Y		Os10g0344900	Multi antimicrobial extrusion protein MatE family protein
TrturKRN6A01G015640	TraesCSU02G016500	Y		Os08g0193900	OsFbox413; Cyclin-like F-box domain containing protein
TrturKRN3B01G063050	TraesCS3B02G428200	Y		Os11g0454000	RAB21; Dehydrin RAB 16C
TrturKRN7B01G050170	TraesCS7B02G325700	Y		Os06g0698400	RNA recognition motif domain domain containing protein
TrturKRN7A01G005000	TraesCS7A02G031700	Y		Os01g0372700	Similar to Asparaginyl-tRNA synthetase, cytoplasmic 1 (EC 6.1.1.22) (Asparagine-- tRNA ligase 1) (AsnRS 1)
TrturKRN3A01G038160	TraesCS1A02G096900LC	Y		Os02g0174000	Myb-like DNA-binding domain, SHAQKYF class domain containing protein
TrturKRN5B01G005110	TraesCS5B02G024500	Y		Os04g0624500	Ph=Bhc(Po); Similar to Polyphenol oxidase (EC 1.10.3.1) (Fragment)
TrturKRN2A01G048070	TraesCS2A02G335800	Y		Os02g0580900	OsNRT1.3A; TGF-beta receptor, type I/II extracellular region family protein
TrturKRN3A01G019170	TraesCS3A02G440400LC	Y		Os01g0895600	Similar to Calreticulin-3
TrturKRN1B01G056090	TraesCS1B02G333000	Y		Os05g0548200	Similar to Transcription initiation factor IIB (General transcription factor TFIIB)
TrturKRN6A01G020260	TraesCS6A02G120600	Y		Os02g0149900	Oshox26; Putative homeobox-leucine zipper protein HOX26
TrturKRN5B01G030670	TraesCS5B02G181900	Y		Os09g0324200	OsFbox471; Cyclin-like F-box domain containing protein
TrturKRN2A01G016050	TraesCS2A02G101800	Y		Os07g0683600	Similar to Osr40c1 protein
TrturKRN5B01G071690	TraesCS5B02G475000	Y		Os10g0122000	UDP-glucuronosyl/UDP-glucosyltransferase family protein
TrturKRN7B01G018820	TraesCSU02G157600LC	Y		Os04g0664950	Hypothetical protein
TrturKRN3A01G045570	TraesCS3A02G329800	Y		Os01g0800600	OsLTPd9; Similar to 5a2 protein
TrturKRN5B01G073070	TraesCS5B02G483900	Y		Os03g0816700	Tubby, C-terminal domain containing protein
TrturKRN1A01G046650	TraesCS1A02G320800	Y		Os05g0548200	Similar to Transcription initiation factor IIB (General transcription factor TFIIB)
TrturKRN4B01G052460	TraesCS4B02G552900LC	Y		Os03g0336100	CDP3.2; 11-S plant seed storage protein family protein
TrturKRN3A01G066730	TraesCS3A02G482400	Y		Os02g0551600	Conserved hypothetical protein
TrturKRN3B01G049930	TraesCS3B02G331200	Y		Os01g0760800	Roc9(t); Similar to Homeodomain protein 1
TrturKRN2A01G077990	TraesCS2A02G546700	Y		Os04g0670500	OsCP1; Cysteine protease 1 precursor (EC 3.4.22.-
TrturKRN2B01G014120	TraesCS2A02G060000	Y		Os08g0413000	Similar to Valosin-containing protein (Fragment)
TrturKRN6A01G013170	TraesCS6A02G073400	Y		Os09g0499450	Hypothetical protein
TrturKRN5B01G051430	TraesCS5B02G329200	Y		Os11g0488400	Conserved hypothetical protein
TrturKRN5A01G045620	TraesCS5A02G329100	Y		Os02g0674800	Roc5(t); Similar to OCL1 homeobox protein
TrturKRN4B01G050950	TraesCS4B02G337400	Y		Os11g0456300	OSK1; Similar to SKP1-like protein 1A
TrturKRN5A01G051860	TraesCS5A02G370400	Y		Os03g0633800	OsIAA12; Similar to IAA6 (Fragment)
TrturKRN3B01G007510	TraesCS1A02G436200LC	Y		Os08g0171600	RNA polymerase Rpb2, domain 6 containing protein
TrturKRN3B01G063550	TraesCS3B02G432300	Y		Os04g0441600	Similar to protein AIG1
TrturKRN3A01G042330	TraesCS3A02G305200	Y		Os02g0774200	Conserved hypothetical protein
TrturKRN7B01G018910	TraesCS7B02G122200	Y		Os06g0286228	OsENODL16; Cupredoxin domain containing protein
TrturKRN5B01G058370	TraesCS5B02G374700	Y		Os06g0534950	Similar to zinc finger, C3HC4 type family protein
TrturKRN5A01G065980	TraesCS5A02G475300	Y		Os01g0167400	Similar to Protein synthesis inhibitor II (EC 3.2.2.22) (Ribosome-inactivating protein II) (rRNA N-glycosidase)
TrturKRN1A01G029800	TraesCS1A02G188100	Y		Os10g0523201	Hypothetical protein
TrturKRN7B01G064840	TraesCS7B02G415300	Y		Os09g0339000	Protein kinase, core domain containing protein
TrturKRN3B01G057750	TraesCS3B02G389000	Y		Os01g0838600	Zinc finger, C2H2-like domain containing protein
TrturKRN3A01G038660	TraesCS3A02G266400	Y		Os01g0681800	Conserved hypothetical protein
TrturKRN6A01G012790	TraesCS6A02G071000	Y		Os11g0279750	Similar to Inhibitor I family protein
TrturKRN3A01G048920	TraesCS3A02G493900LC	Y		Os01g0838600	Zinc finger, C2H2-like domain containing protein
TrturKRN2B01G020910	TraesCS2B02G109700	Y		Os07g0687900	wsi76; WSI76 protein induced by water stress
TrturKRN4A01G039610	TraesCS4A02G297000	Y		Os03g0660500	OsSAUR17; Auxin responsive SAUR protein domain containing protein
TrturKRN3A01G033900	TraesCS3A02G229800	Y		Os03g0568800	RHS10; Protein kinase, core domain containing protein
TrturKRN1B01G072070	TraesCS1B02G728000LC	Y		Os05g0565900	OsWRKY49; DNA-binding WRKY domain containing protein
TrturKRN7B01G058220	TraesCS7B02G376400	Y		Os03g0407900	OsRLCK110; Similar to Serine/threonine protein kinase-like
TrturKRN2B01G083000	TraesCS2B02G530600	Y		Os01g0765400	OsSRP-LGC; Protease inhibitor I4, serpin, plant domain containing protein
TrturKRN2A01G041940	TraesCS2A02G283000	Y		Os04g0386700	Similar to OSIGBa0148P16.6 protein
TrturKRN2A01G076830	TraesCS2A02G539000	Y		Os03g0126700	Similar to Barley stem rust resistance protein
TrturKRN4A01G059770	TraesCS4A02G418600	Y		Os06g0133300	Hypothetical conserved gene
TrturKRN2A01G014090	TraesCS2A02G088600	Y		Os07g0693100	pdc3*; Similar to Pyruvate decarboxylase isozyme 3 (EC 4.1.1.1) (PDC)
TrturKRN2B01G078660	TraesCS2B02G499300	Y		Os08g0415600	OsPUB5; Similar to ubiquitin-protein ligase
TrturKRN1A01G024310	TraesCS1A02G247200LC	Y		Os10g0465700	OsSTA246; Similar to Beta-amylase PCT-BMYI (EC 3.2.1.2)
TrturKRN2A01G015880	TraesCS4A02G448400LC	Y		Os01g0743200	OsPME5; Pectin lyase fold/virulence factor domain containing protein
TrturKRN6A01G012920	TraesCS6A02G072100	Y		Os09g0561450	OsWAK89b; EGF-type aspartate/asparagine hydroxylation site domain containing protein
TrturKRN1B01G037600	TraesCS2B02G168600LC	Y		gene-psbC	.
TrturKRN5A01G060480	TraesCS5A02G436700	Y		Os07g0147700	ATPase, BadF/BadG/BcrA/BcrD type domain containing protein
TrturKRN6B01G006840	TraesCS6B02G047900LC	Y		Os06g0731300	Surface protein from Gram-positive cocci, anchor region domain containing protein
TrturKRN7A01G026590	TraesCS7A02G218600LC	Y		Os03g0777700	FAR1 DNA binding domain domain containing protein
TrturKRN3A01G066750	TraesCS3A02G482600	Y		Os01g0942200	OsFbox057; Cyclin-like F-box domain containing protein
TrturKRN7B01G002460	TraesCS7A02G155600LC	Y		Os01g0653300	OsVQ2; VQ domain containing protein
TrturKRN4A01G019590	TraesCS1A02G544100LC	Y		gene-rpl2	.
TrturKRNUn01G000380	TraesCS3A02G566100LC	Y		Os01g0810100	Ribonuclease III domain containing protein
TrturKRN3B01G008750	TraesCS3B02G049800	Y		Os01g0136200	Oshsp16.9B; 16.9 kDa class I heat shock protein 1
TrturKRN7A01G076660	TraesCS7A02G516900	Y		Os12g0104900	OsCML26; EF-HAND 2 domain containing protein
TrturKRN7A01G082970	TraesCS7A02G554800	Y		Os10g0392600	OsSPX3; SPX domain-containing protein, Negative regulation of phosphate signaling, Pi homeostasi
TrturKRN7A01G076650	TraesCS7A02G516800	Y		Os12g0104900	OsCML26; EF-HAND 2 domain containing protein
TrturKRN4A01G017460	TraesCS4A02G137800	Y		Os03g0340300	Hypothetical protein
TrturKRNUn01G010980	TraesCSU02G254000LC	Y		gene-orfB	.
TrturKRN3A01G012390	TraesCS3A02G083400	Y		Os01g0101900	Similar to OSIGBa0075F02.3 protein
TrturKRN7A01G031090	TraesCS7A02G304200LC	Y		gene-ccmFn	.
TrturKRN7A01G073260	TraesCS1A02G265400	Y		Os02g0179200	Glutamine amidotransferase class-I domain containing protein
TrturKRN5A01G044660	TraesCS4B02G323700	Y		Os03g0334100	PRC-barrel-like domain containing protein
TrturKRN5B01G006860	TraesCS5B02G033300	Y		Os01g0644200	Similar to Little protein 1
TrturKRN3A01G069390	TraesCS3A02G490500	Y		Os01g0953600	NADPH-dependent FMN reductase family protein
TrturKRN7B01G026290	TraesCS7B02G165200	Y		Os08g0540400	OsCDPK21; Similar to Calcium-dependent protein kinase
TrturKRN1A01G015960	TraesCS1A02G089700	Y		Os02g0119200	Similar to Adenosine monophosphate binding protein 1 AMPBP1
TrturKRN6B01G059990	TraesCS6B02G371300	Y		Os02g0781300	OsERF#011; Similar to AP2/ERF domain-containing transcription factor
TrturKRN7B01G068520	TraesCS7B02G433000	Y		Os12g0104900	OsCML26; EF-HAND 2 domain containing protein
TrturKRN4A01G008380	TraesCS3A02G512900LC	Y		Os06g0622400	Hypothetical protein
TrturKRN3B01G054100	TraesCS3B02G360900	Y		Os05g0495200	OsbZIP44; Basic leucine zipper domain containing protein
TrturKRN1B01G038980	TraesCS1B02G215100	Y		Os10g0537400	Similar to metal ion binding protein
TrturKRN7A01G048680	TraesCS7A02G323700	Y		Os05g0573900	Similar to predicted protein
TrturKRN7A01G075380	TraesCS7A02G508700	Y		Os06g0649000	WRKY28; PAMP (pathogen-associated molecular pattern)-responsive transrepressor, Defense respons
TrturKRN4B01G051400	TraesCS4B02G339300	Y		Os06g0725100	OsGELP89; Lipase, GDSL domain containing protein
TrturKRN7A01G029210	TraesCS7A02G183800	Y		Os03g0266900	OsHsp17.3; Low molecular mass heat shock protein Oshsp17.3
TrturKRN1A01G041900	TraesCS1B02G520300LC	Y		Os03g0276500	OsHsp71.1; Similar to Heat shock protein 70
TrturKRN2A01G025410	TraesCS2A02G180200LC	Y		Os08g0415600	OsPUB5; Similar to ubiquitin-protein ligase
TrturKRN4B01G029000	TraesCS4B02G176100	Y		Os07g0686300	Zinc finger, RING/FYVE/PHD-type domain containing protein
TrturKRN4A01G063860	TraesCS4A02G436200	Y		Os07g0525500	OsPKS13; Similar to chalcone synthase 8
TrturKRN2A01G059970	TraesCS2A02G417200	Y		Os04g0547600	OsERF#094; Pathogenesis-related transcriptional factor and ERF domain containing protein
TrturKRN7B01G037260	TraesCS7B02G236300	Y		Os06g0225000	OsSAR1; Similar to NTGB3 (Fragment)
TrturKRN4A01G042720	TraesCS4A02G314500	Y		Os03g0860100	OsERF#083; Similar to Ethylene-responsive transcription factor 2 (Ethylene-responsive element binding factor 2) (EREBP-2) (AtERF2)
TrturKRN5A01G004330	TraesCS5A02G028700	Y		Os12g0620100	Zinc finger, RING-type domain containing protein
TrturKRN3B01G069540	TraesCS3B02G471900	Y		Os10g0530400	OsGSTU23; Similar to Glutathione-S-transferase Cla47
TrturKRN1A01G032490	TraesCS1A02G209800	Y		Os10g0552300	OsHyPRP17; Conserved hypothetical protein
TrturKRN1A01G015740	TraesCS1A02G088300	Y		Os10g0379100	Os-THT1; Transferase family protein
TrturKRN5A01G046020	TraesCS5A02G332300	Y		Os09g0541000	OsPIP2; Similar to Aquaporin 2
TrturKRN4A01G061120	TraesCS4A02G425200	Y		Os01g0158200	OsSCP1; Similar to Serine carboxypeptidase II-1 precursor (EC 3.4.16.6) (CP-MII.1) (Fragment)
TrturKRN4B01G010440	TraesCS4B02G064600	Y		Os03g0734100	Conserved hypothetical protein
TrturKRN2A01G075210	TraesCS2A02G529900	Y		Os10g0164500	Similar to Cytochrome P450 family protein, expressed
TrturKRN2A01G069080	TraesCS2A02G485600	Y		Os04g0632500	Protein kinase, catalytic domain domain containing protein
TrturKRN4B01G055760	TraesCS4B02G367000	Y		Os03g0124200	OsCrRLK1L6; Similar to Pto-like protein kinase F
TrturKRN7A01G021570	TraesCS7A02G128900	Y		Os03g0187800	OsPUP1; Protein of unknown function DUF250 domain containing protein
TrturKRN5A01G062120	TraesCS5A02G445700	Y		Os10g0116701	Hypothetical conserved gene
TrturKRN4B01G055750	TraesCS4B02G366900	Y		Os03g0124200	OsCrRLK1L6; Similar to Pto-like protein kinase F
TrturKRN2A01G072450	TraesCS2A02G509900	Y		Os08g0501500	EGF-type aspartate/asparagine hydroxylation site domain containing protein
TrturKRN7B01G056990	TraesCS7B02G620300LC	Y		Os07g0694400	OsIRX9; Glycosyl transferase, family 43 protein
TrturKRN4A01G024640	TraesCSU02G261400	Y		Os11g0130200	Protein of unknown function DUF309 family protein
TrturKRN3B01G047080	TraesCS3B02G479500LC	Y		Os01g0742400	Hypothetical conserved gene
TrturKRN3B01G051520	TraesCS3B02G342300	Y		Os04g0539300	Similar to Aldehyde 5-hydroxylase
TrturKRN7A01G056950	TraesCS7A02G387100	Y		Os08g0140300	TDC1; Aromatic L-amino acid decarboxylase (AADC), Senescence-induced serotonin biosynthesi
TrturKRN2A01G064400	TraesCS2A02G611800LC	Y		Os05g0210500	Timeless protein domain containing protein
TrturKRN7B01G078020	TraesCS7B02G832700LC	Y		Os11g0622600	OsMB52; TRAF-type domain containing protein
TrturKRN3B01G083990	TraesCS3B02G815600LC	Y		Os02g0721700	Similar to Gpi-anchored protein (Fragment)
TrturKRN2B01G087530	TraesCS2A02G690100LC	Y		Os05g0493100	Similar to KI domain interacting kinase 1
TrturKRN1B01G073790	TraesCS1B02G441200	Y		Os01g0800101	Hypothetical conserved gene
TrturKRN7B01G044860	TraesCS7B02G490900LC	Y		Os08g0140300	TDC1; Aromatic L-amino acid decarboxylase (AADC), Senescence-induced serotonin biosynthesi
TrturKRN7A01G014450	TraesCSU02G234300	Y		Os01g0949700	OsGSTU7; Glutathione S-transferase, C-terminal domain containing protein
TrturKRN4B01G046060	TraesCS4B02G302200	Y		Os03g0185700	Transferase family protein
TrturKRN7A01G028100	TraesCS7A02G233800LC	Y		Os08g0523000	Similar to MAB1
TrturKRN4A01G045150	TraesCS4A02G490400LC	Y		Os02g0496900	Mitochondrial import receptor, TOM9-2 subunit, plant domain containing protein
TrturKRN2B01G039990	TraesCS2B02G322000LC	Y		Os05g0179300	OsAT7; Transferase family protein
TrturKRN3B01G077200	TraesCSU02G314200LC	Y		Os05g0571400	Protein of unknown function DUF3593 domain containing protein
TrturKRN3A01G042940	TraesCS3A02G430000LC	Y		Os01g0766200	OsRDCP3; Similar to RING finger protein 5
TrturKRN2A01G059300	TraesCS2A02G411600	Y		Os04g0554500	OsHyPRP06; Similar to RCc3 protein
TrturKRN2B01G057020	TraesCS2B02G348900	Y		Os04g0469000	Heavy metal transport/detoxification protein domain containing protein
TrturKRN3B01G005760	TraesCS3B02G034200LC	Y		Os07g0679200	OsOFP16; Protein of unknown function DUF623, plant domain containing protein
TrturKRN3B01G012240	TraesCS3B02G065900	Y		Os01g0697100	UDP-glucuronosyl/UDP-glucosyltransferase family protein
TrturKRN5B01G041450	TraesCS5B02G413800LC	Y		Os06g0549900	FAD linked oxidase, N-terminal domain containing protein
TrturKRN3A01G009360	TraesCS3A02G060500	Y		Os11g0631100	Similar to BTB/POZ domain containing protein
TrturKRN3B01G047270	TraesCS3A02G277000	Y		Os10g0323900	Similar to Profilin A
TrturKRN6A01G045160	TraesCS6B02G329600	Y		Os08g0161401	Hypothetical conserved gene
TrturKRN4A01G063750	TraesCSU02G274700LC	Y		Os07g0526400	OsPKS15; Polyketide synthase, type III domain containing protein
TrturKRN3A01G042310	TraesCS3A02G305300	Y		Os01g0760800	Roc9(t); Similar to Homeodomain protein 1
TrturKRN6B01G065310	TraesCS6B02G401500	Y		Os02g0799700	Similar to serine-rich protein
TrturKRN5A01G053000	TraesCS5A02G378500	Y		Os07g0614500	eEF-1beta; Similar to Elongation factor 1 beta 2
TrturKRN4A01G035650	TraesCS4A02G266100	Y		Os03g0713500	MPKK10.3; Similar to Mitogen-activated protein kinase kinase 10-2
TrturKRN6A01G013880	TraesCSU02G027300	Y		Os11g0633800	OsFbox627; Cyclin-like F-box domain containing protein
TrturKRN6B01G068540	TraesCS6B02G422800	Y		Os12g0432000	Similar to Protein kinase domain containing protein
TrturKRN3A01G008070	TraesCS3A02G052600	Y		Os09g0539700	Conserved hypothetical protein
TrturKRN3A01G040220	TraesCS3A02G278600	Y		Os01g0737600	Similar to OSIGBa0101A01.4 protein
TrturKRN3A01G066510	TraesCS3A02G650100LC	Y		Os07g0177300	Uncharacterised protein family UPF0005 domain containing protein
TrturKRN3A01G059570	TraesCS3A02G437900	Y		Os10g0530400	OsGSTU23; Similar to Glutathione-S-transferase Cla47
TrturKRN5B01G055220	TraesCS5B02G355900	Y		Os09g0552600	RmlC-like jelly roll fold domain containing protein
TrturKRN5A01G073050	TraesCS5A02G525100	Y		Os03g0564600	Protein of unknown function DUF26 domain containing protein
TrturKRN3B01G022230	TraesCS3B02G130000	Y		Os01g0185900	OsWRKY107; Similar to WRKY 1 (Fragment)
TrturKRN5A01G040620	TraesCS5B02G020500LC	Y		Os02g0523650	Conserved hypothetical protein
TrturKRN3B01G083820	TraesCS3B02G551400	Y		Os01g0953600	NADPH-dependent FMN reductase family protein
TrturKRN4A01G065060	TraesCSU02G100300LC	Y		Os06g0114650	Similar to predicted protein
TrturKRN6A01G020230	TraesCS6A02G120300	Y		Os02g0149900	Oshox26; Putative homeobox-leucine zipper protein HOX26
TrturKRN4B01G032650	TraesCS2A02G666200LC	Y		Os06g0726800	cycB2; G2/mitotic-specific cyclin 2 (B-like cyclin) (CycOs2)
TrturKRN6B01G061950	TraesCS6B02G383600	Y		Os11g0454300	Rab16A; Similar to Water-stress inducible protein RAB21
TrturKRN6A01G052040	TraesCS6A02G350200	Y		Os11g0454300	Rab16A; Similar to Water-stress inducible protein RAB21
TrturKRN5A01G004260	TraesCS5A02G028000	Y		Os12g0620100	Zinc finger, RING-type domain containing protein
TrturKRN6B01G065340	TraesCS6B02G401700	Y		Os02g0799700	Similar to serine-rich protein
TrturKRN6A01G054480	TraesCS6A02G366400	Y		Os02g0799700	Similar to serine-rich protein
TrturKRN3B01G022220	TraesCS3B02G129900	Y		Os01g0186000	OsWRKY10; Similar to WRKY transcription factor 10
TrturKRN7B01G040570	TraesCS7B02G258600	Y		Os08g0404900	Hypothetical conserved gene
TrturKRN4B01G023950	TraesCS2B02G724200LC	Y		Os02g0741800	Similar to Permease 1
TrturKRN4B01G036860	TraesCS4B02G233000	Y		Os03g0234500	prx37; Haem peroxidase, plant/fungal/bacterial family protein
TrturKRN5A01G005180	TraesCS5A02G033800	Y		Os01g0644200	Similar to Little protein 1
TrturKRN5A01G073150	TraesCS5A02G525800	Y		Os03g0116600	Conserved hypothetical protein
TrturKRN6B01G047190	TraesCS6B02G274000	Y		Os03g0633500	IAA11; A member of Aux/IAA family protein, Regulation of lateral root initiatio
TrturKRN5A01G057650	TraesCS5A02G564900LC	Y		Os01g0805975	Hypothetical gene
TrturKRN5B01G079240	TraesCS4A02G349700	Y		Os01g0369700	OsGSTF5; Similar to Glutathione S-transferase GST 8 (EC 2.5.1.18)
TrturKRN1A01G060130	TraesCS1B02G667100LC	Y		Os09g0442700	OsDDM1a; Chromatin remodeling factor, Genome-wide DNA methylatio
TrturKRN1B01G067770	TraesCS1B02G684400LC	Y		Os02g0829800	Pentatricopeptide repeat domain containing protein
TrturKRN7B01G068570	TraesCS7B02G433000	Y		Os12g0104900	OsCML26; EF-HAND 2 domain containing protein
TrturKRN1A01G046110	TraesCS1A02G465600LC	Y		Os03g0784500	Conserved hypothetical protein
TrturKRN4B01G016960	TraesCS4B02G135900LC	Y		Os05g0515700	OsVOZ2; Target protein of bacterial effector, Xoo virulenc
TrturKRN3B01G008630	TraesCS3B02G048700	Y		Os01g0135900	Oshsp17.9B.; Similar to Cytosolic class I small heat shock protein 3C (Fragment)
TrturKRN1A01G015260	TraesCS1A02G084600	Y		Os05g0412800	OsGSTU16; Similar to Glutathione S-transferase GST 41 (EC 2.5.1.18)
TrturKRN5A01G071330	TraesCS5A02G512200	Y		Os09g0545000	OsSTA234; Cation/H+ exchanger domain containing protein
TrturKRN5B01G064530	TraesCS5B02G421300	Y		Os04g0521900	Similar to Vegetative cell wall protein gp1
TrturKRN1A01G040100	TraesCS1A02G271100	Y		Os05g0435100	Protein of unknown function DUF1218 domain containing protein
TrturKRN4A01G009400	TraesCS4A02G075100	Y		Os03g0236900	OsAPC6; Similar to TPR Domain containing protein, expressed
TrturKRN5B01G072470	TraesCS5B02G480600	Y		Os10g0533150	Similar to BRASSINOSTEROID INSENSITIVE 1-associated receptor kinase 1
TrturKRN7A01G022610	TraesCS7A02G136400	Y		Os03g0568400	Similar to Cytochrome P450 family protein
TrturKRN2A01G021630	TraesCS2A02G142600	Y		Os02g0103300	Pectinesterase inhibitor domain containing protein
TrturKRN2A01G063530	TraesCS2A02G444400	Y		Os04g0594800	OsOPT6; Similar to OSIGBa0142I02-OSIGBa0101B20.31 protein
TrturKRN6A01G054470	TraesCS6A02G366200	Y		Os02g0799700	Similar to serine-rich protein
TrturKRN3B01G042610	TraesCS3B02G276900		Y	Os08g0481100	SIP3; Similar to SKIP interacting protein 3 (Fragment)
TrturKRN2A01G008370	TraesCS2A02G054200		Y	Os04g0206600	UDP-GT; UDP-glucuronosyl/UDP-glucosyltransferase family protein
TrturKRN3A01G036350	TraesCS3A02G248200		Y	Os08g0481100	SIP3; Similar to SKIP interacting protein 3 (Fragment)
TrturKRN2B01G070900	TraesCS2B02G447600		Y	Os05g0586900	Hypothetical conserved gene
TrturKRN5B01G066670	TraesCS5B02G436400		Y	Os01g0597800	UDP-glucuronosyl/UDP-glucosyltransferase family protein
TrturKRN2A01G057730	TraesCS2A02G400600		Y	Os04g0570000	Cytochrome P450 family protein
TrturKRN5B01G085960	TraesCS5B02G566500		Y	Os05g0381400	AWPM-19; AWPM-19-like protein, Stress tolerance through ABA-dependent pathewa
TrturKRN2A01G031950	TraesCS2A02G217300		Y	Os07g0534700	Serine/threonine protein kinase-related domain containing protein
TrturKRN3A01G051410	TraesCS3A02G376700		Y	Os07g0468100	OsGSTU46; Similar to Glutathione S-transferase GST 19 (EC 2.5.1.18)
TrturKRN7B01G056770	TraesCS7B02G368300		Y	Os05g0549850	Conserved hypothetical protein
TrturKRN5B01G071100	TraesCS5B02G468800		Y	Os03g0807900	Chaperonin-like RbcX family protein
TrturKRN1B01G036900	TraesCS1B02G202900		Y	Os10g0513900	Cytochrome P450 family protein
TrturKRN2A01G077280	TraesCS2A02G541900		Y	Os08g0137800	OsUCL24; Cupredoxin domain containing protein
TrturKRN4A01G017870	TraesCS4A02G140000		Y	Os03g0340500	SUS4; Similar to Sucrose synthase (EC 2.4.1.13)
TrturKRN4A01G004400	TraesCS4A02G034700		Y	Os03g0154000	Aromatic-ring hydroxylase family protein
TrturKRN3A01G017430	TraesCS3A02G120800		Y	Os02g0582800	Conserved hypothetical protein
TrturKRN2B01G066760	TraesCS2B02G418700		Y	Os04g0570000	Cytochrome P450 family protein
TrturKRN3B01G027120	TraesCS3B02G164700		Y	Os01g0213400	OsRFPH2-8; Zinc finger, RING/FYVE/PHD-type domain containing protein
TrturKRN7B01G002380	TraesCS7B02G012600		Y	Os06g0158100	OsWRKY113; Similar to WRKY transcription factor 63
TrturKRN2A01G008900	TraesCS2A02G056100		Y	Os04g0206600	UDP-GT; UDP-glucuronosyl/UDP-glucosyltransferase family protein
TrturKRN3A01G003170	TraesCS3A02G022200		Y	Os01g0118700	Similar to HGA4
TrturKRN5B01G061960	TraesCS5B02G403000		Y	Os03g0760200	bel; Cytochrome P450 family protein
TrturKRN3B01G024270	TraesCS3B02G144500		Y	Os01g0176000	OsUGT98B1; UDP-glucuronosyl/UDP-glucosyltransferase family protein
TrturKRN5A01G052930	TraesCS5A02G377900		Y	Os03g0634400	OsCIPK07; Serine/threonine protein kinase domain containing protein
TrturKRN3A01G017920	TraesCS3B02G144300		Y	Os01g0176200	UDP-glucuronosyl/UDP-glucosyltransferase family protein
TrturKRN4A01G048650	TraesCS4A02G349500		Y	Os04g0338000	Similar to IN2-2 protein
TrturKRN3B01G004980	TraesCS3B02G023700		Y	Os01g0118700	Similar to HGA4
TrturKRN2A01G049010	TraesCS2A02G328500		Y	Os04g0475400	ONAC080; Similar to OSIGBa0106G07.6 protein
TrturKRN3A01G021080	TraesCS3A02G139900		Y	Os01g0213400	OsRFPH2-8; Zinc finger, RING/FYVE/PHD-type domain containing protein
TrturKRN3A01G017270	TraesCS3A02G119700		Y	Os01g0179000	OsAT6; Transferase family protein
TrturKRN7B01G050380	TraesCS7B02G326400		Y	Os06g0697600	ATPase, AAA-type, core domain containing protein
TrturKRN3A01G017930	TraesCS3A02G124700		Y	Os01g0176200	UDP-glucuronosyl/UDP-glucosyltransferase family protein
TrturKRN3B01G024340	TraesCS3B02G144800		Y	Os01g0176200	UDP-glucuronosyl/UDP-glucosyltransferase family protein
TrturKRN1A01G050550	TraesCS1A02G347000		Y	Os05g0526700	Harpin-induced 1 domain containing protein
TrturKRN3B01G054790	TraesCS3B02G367100		Y	Os02g0562100	XRCC3; DNA repair and recombination, RecA-like domain containing protein
TrturKRN7B01G038040	TraesCS7B02G241600		Y	Os01g0666000	Similar to Lipid phosphate phosphatase 2 (EC 3.1.3.-) (AtLPP2) (Phosphatidic acid phosphatase 2) (AtPAP2) (Prenyl diphosphate phosphatase)
TrturKRN6B01G010970	TraesCS6B02G059000		Y	Os04g0244800	Heavy metal transport/detoxification protein domain containing protein
TrturKRN1B01G020810	TraesCS1B02G109400		Y	Os08g0457400	OsRLCK255; Similar to Avr9/Cf-9 induced kinase 1
TrturKRN2A01G061200	TraesCS2A02G427100		Y	Os12g0556900	Protein of unknown function DUF1645 family protein
TrturKRN2B01G047250	TraesCS2B02G277000		Y	Os03g0105000	Hypothetical protein
TrturKRN2B01G047150	TraesCS2B02G276200		Y	Os03g0105000	Hypothetical protein
TrturKRNUn01G014860	TraesCS3A02G448800		Y	Os10g0194200	OsCAD1; Similar to Mannitol dehydrogenase
TrturKRN4A01G034740	TraesCS4A02G259400		Y	Os02g0484200	OsMaT-1; Transferase family protein
TrturKRN7B01G001940	TraesCS7B02G010700		Y	Os06g0156400	OsGELP76; Similar to carboxylic ester hydrolase/ hydrolase, acting on ester bonds
TrturKRN3B01G071520	TraesCS3B02G485000		Y	Os10g0194200	OsCAD1; Similar to Mannitol dehydrogenase
TrturKRN2A01G074150	TraesCS2A02G522100		Y	Os06g0619600	Hypothetical conserved gene
TrturKRN6A01G014810	TraesCS6A02G083300		Y	Os02g0125400	OsCYCP4; Negative regulatory factor PREG domain containing protein
TrturKRN5A01G045380	TraesCS5A02G326800		Y	Os09g0535500	Similar to RING-H2 finger protein ATL1R (RING-H2 finger protein ATL8)
TrturKRN6B01G008720	TraesCS6B02G047400		Y	Os01g0954000	NADPH-dependent FMN reductase family protein
TrturKRN1B01G046070	TraesCS1B02G265500		Y	Os05g0404300	Similar to AlNc14C59G4370 protein
TrturKRN3A01G069770	TraesCS3A02G493700		Y	Os01g0366300	Similar to Receptor protein kinase
TrturKRN2A01G037370	TraesCS2A02G251600		Y	Os07g0151200	Sugar/inositol transporter domain containing protein
TrturKRN5A01G058500	TraesCS5A02G421800		Y	Os08g0538600	Stress up-regulated Nod 19 family protein
TrturKRN7A01G055270	TraesCS7A02G373600		Y	Os06g0601100	Conserved hypothetical protein
TrturKRN1A01G041640	TraesCS1A02G283100		Y	Os05g0457800	GPAT; Similar to Glycerol-3-phosphate acyltransferase 5 (EC 2.3.1.15) (AtGPAT5)
TrturKRN1A01G058020	TraesCS1A02G387600		Y	Os05g0557400	Membrane attack complex component/perforin/complement C9 family protein
TrturKRN6B01G020720	TraesCS6B02G113800		Y	Os02g0125400	OsCYCP4; Negative regulatory factor PREG domain containing protein
TrturKRN3B01G058230	TraesCS3B02G392500		Y	Os01g0841700	Rpp17; Similar to Isoform ERG1b of Elicitor-responsive protein 1
TrturKRN1B01G049980	TraesCS1B02G292200		Y	Os05g0457800	GPAT; Similar to Glycerol-3-phosphate acyltransferase 5 (EC 2.3.1.15) (AtGPAT5)
TrturKRN3A01G040260	TraesCS3A02G279000		Y	Os01g0736500	Similar to harpin-induced protein
TrturKRN4B01G050120	TraesCS4B02G332700		Y	Os05g0542500	OsLEA3-1; Similar to Isoform 2 of Late embryogenesis abundant protein, group 3
TrturKRN2B01G074250	TraesCS2B02G472400		Y	Os02g0484975	Conserved hypothetical protein
TrturKRN4B01G003610	TraesCS4B02G019600		Y	Os11g0542100	Zinc finger, RING-type domain containing protein
TrturKRN5B01G020110	TraesCS5B02G115100		Y	Os12g0207000	OsMADS13; Transcription factor
TrturKRN6A01G051790	TraesCS6A02G347900		Y	Os02g0787600	OsGLR1.2; Glutamate receptor-related domain containing protein
TrturKRN5A01G035670	TraesCSU02G071300		Y	Os09g0480600	Conserved hypothetical protein
TrturKRN3A01G005810	TraesCS3A02G038200		Y	Os01g0134900	(1,4)-beta-xylan endohydrolase, isoenzyme X-II (EC 3.2.1.8) (Fragment)
TrturKRN3A01G049300	TraesCS3B02G392100		Y	Os01g0841700	Rpp17; Similar to Isoform ERG1b of Elicitor-responsive protein 1
TrturKRN3A01G049320	TraesCS3A02G359500		Y	Os01g0841700	Rpp17; Similar to Isoform ERG1b of Elicitor-responsive protein 1
TrturKRN2B01G075100	TraesCS2B02G478300		Y	Os04g0584500	OsPUB77; U box domain domain containing protein
TrturKRN5B01G036590	TraesCS5B02G224100		Y	Os09g0417600	WRKY76; WRKY transcription factor, Transcriptional repressor, Pathogen defens
TrturKRN2B01G045630	TraesCS2B02G266000		Y	Os07g0151200	Sugar/inositol transporter domain containing protein
TrturKRN3A01G047270	TraesCS3A02G342600		Y	Os01g0819700	Hypothetical conserved gene
TrturKRN7B01G067170	TraesCS7B02G427400		Y	Os06g0646100	Conserved hypothetical protein
TrturKRN6B01G008780	TraesCS6B02G047800		Y	Os01g0954000	NADPH-dependent FMN reductase family protein
TrturKRN2A01G029970	TraesCS2A02G204900		Y	Os07g0562400	Major facilitator superfamily protein
TrturKRN4B01G032440	TraesCS4B02G200100		Y	Os03g0283100	OsGSTL2; Similar to In2-1 protein
TrturKRN7B01G017030	TraesCS7B02G108200		Y	Os10g0391400	OsJAZ; Tify domain containing protein
TrturKRN4A01G056340	TraesCS4A02G384000		Y	Os06g0646100	Conserved hypothetical protein
TrturKRN6A01G039680	TraesCS6A02G256600		Y	Os02g0676800	OsERF#020; Similar to Dehydration responsive element binding protein 1E (DREB1E protein)
TrturKRN7B01G011260	TraesCS7B02G066400		Y	Os02g0580000	OsFWL3; Similar to Cell number regulator 2
TrturKRN6B01G047830	TraesCS6B02G268700		Y	Os02g0676800	OsERF#020; Similar to Dehydration responsive element binding protein 1E (DREB1E protein)
TrturKRN5B01G012940	TraesCS5B02G068200		Y	Os05g0182150	Hypothetical protein
TrturKRN5B01G047130	TraesCS5B02G294900		Y	Os09g0511900	Os9bglu33; Similar to Beta-glucosidase 32
TrturKRN1A01G016580	TraesCS1A02G094900		Y	Os04g0518400	OsPAL07; Similar to Phenylalanine ammonia-lyase (Fragment)
TrturKRN5A01G055140	TraesCS5A02G394800		Y	Os03g0757500	UDP-glucuronosyl/UDP-glucosyltransferase family protein
TrturKRN4A01G034270	TraesCS4A02G255700		Y	Os03g0729000	Similar to Peptidase, M50 family
TrturKRN4A01G004790	TraesCS4A02G037000		Y	Os03g0153900	Aromatic-ring hydroxylase family protein
TrturKRN6B01G029160	TraesCS6B02G167400		Y	Os10g0528300	OsGSTU4; Tau class GST protein 4
TrturKRN2B01G030590	TraesCS2B02G236100LC		Y	Os04g0197100	Similar to OSIGBa0146N20.4 protein
TrturKRN3B01G059240	TraesCS3B02G400100		Y	Os01g0855200	Tetratricopeptide-like helical domain containing protein
TrturKRN1B01G048090	TraesCS1B02G491600LC		Y	Os05g0429500	Similar to dienelactone hydrolase family protein
TrturKRN2B01G059550	TraesCS2B02G367300		Y	Os02g0606200	OsBBX4; Zinc finger, B-box domain containing protein
TrturKRN5A01G031930	TraesCS5A02G225600		Y	Os09g0417600	WRKY76; WRKY transcription factor, Transcriptional repressor, Pathogen defens
TrturKRN2A01G016730	TraesCS2A02G106900		Y	Os07g0274700	HvB12D protein (B12Dg1 protein)
TrturKRN3B01G023190	TraesCS3B02G137600		Y	Os01g0179600	OsUGT75K1; UDP-glucuronosyl/UDP-glucosyltransferase family protein
TrturKRN5A01G055590	TraesCS5A02G398000		Y	Os03g0760200	bel; Cytochrome P450 family protein
TrturKRN4B01G041690	TraesCS4B02G270200		Y	Os03g0154000	Aromatic-ring hydroxylase family protein
TrturKRN2B01G057920	TraesCS2B02G355900		Y	Os04g0338000	Similar to IN2-2 protein
TrturKRN5A01G040780	TraesCS5A02G295300		Y	Os09g0511600	Os9bglu31; Glycoside hydrolase, family 1 protein
TrturKRN5A01G032490	TraesCS5A02G231300		Y	Os09g0444900	Similar to plant viral-response family protein
TrturKRN2A01G028090	TraesCS2A02G191400		Y	Os07g0585700	SDR4; Zinc finger protein, Pre-harvest sprouting resistanc
TrturKRN7A01G031780	TraesCS7B02G109100		Y	Os06g0253100	Heat shock protein Hsp20 domain containing protein
TrturKRN5A01G043500	TraesCS5A02G314500		Y	Os09g0526500	C2 calcium/lipid-binding region, CaLB domain containing protein
TrturKRN6B01G035880	TraesCS6B02G209500		Y	Os02g0203300	Similar to UDP-glycosyltransferase UGT75E3
TrturKRN2A01G061220	TraesCS2A02G427300		Y	Os04g0610600	OsLEA18; Similar to Cor14b protein precursor
TrturKRN2A01G050980	TraesCS2A02G351400		Y	Os04g0494600	Protein of unknown function DUF642 family protein
TrturKRNUn01G004510	TraesCS4A02G035100		Y	Os03g0154000	Aromatic-ring hydroxylase family protein
TrturKRN3A01G057040	TraesCS3A02G418700		Y	Os01g0913300	OsNRT1.7; TGF-beta receptor, type I/II extracellular region family protein
TrturKRN1B01G021600	TraesCS1B02G114400		Y	Os01g0369700	OsGSTF5; Similar to Glutathione S-transferase GST 8 (EC 2.5.1.18)
TrturKRN1B01G060510	TraesCS1B02G361200		Y	Os05g0526700	Harpin-induced 1 domain containing protein
TrturKRN2B01G070910	TraesCS2B02G447800		Y	Os04g0610600	OsLEA18; Similar to Cor14b protein precursor
TrturKRN5B01G036580	TraesCS5B02G224000		Y	Os09g0417600	WRKY76; WRKY transcription factor, Transcriptional repressor, Pathogen defens
TrturKRN7B01G053970	TraesCS7B02G350000		Y	Os02g0203300	Similar to UDP-glycosyltransferase UGT75E3
TrturKRN2A01G030050	TraesCS2A02G205700		Y	Os07g0559400	Similar to uncharacterized secreted protein
TrturKRN3A01G037100	TraesCS3A02G253700		Y	Os07g0191600	STR2; Protein of unknown function DUF569 domain containing protein
TrturKRN5B01G082810	TraesCS5B02G546500		Y	Os01g0666000	Similar to Lipid phosphate phosphatase 2 (EC 3.1.3.-) (AtLPP2) (Phosphatidic acid phosphatase 2) (AtPAP2) (Prenyl diphosphate phosphatase)
TrturKRN5B01G061940	TraesCS5B02G402900		Y	Os03g0760200	bel; Cytochrome P450 family protein
TrturKRN5B01G061930	TraesCS5B02G402800		Y	Os03g0760200	bel; Cytochrome P450 family protein
TrturKRN7B01G039740	TraesCS7B02G253400		Y	Os06g0601100	Conserved hypothetical protein
TrturKRN1A01G038480	TraesCS1A02G257500		Y	Os05g0410200	Hsr203j; Alpha/beta hydrolase fold-3 domain containing protein
TrturKRN2B01G090470	TraesCSU02G231500		Y	Os09g0572700	OsUCL33; Similar to Blue copper-binding protein
TrturKRN6A01G042880	TraesCS6A02G281900		Y	Os06g0319366	Hypothetical genes
TrturKRN5B01G032100	TraesCS5B02G191400		Y	Os09g0364400	Conserved hypothetical protein
TrturKRN6B01G017500	TraesCS6B02G095200		Y	Os02g0120600	OsUBC13; Similar to Ubiquitin-conjugating enzyme E2-17 kDa 9 (EC 6.3.2.19) (Ubiquitin- protein ligase 9) (Ubiquitin carrier protein 9) (UBCAT4B)
TrturKRN5A01G046670	TraesCS5A02G337400		Y	Os09g0543400	ODCa; Ornithine decarboxylase (EC 4.1.1.17)
TrturKRN3B01G027110	TraesCS3B02G164600		Y	Os01g0213400	OsRFPH2-8; Zinc finger, RING/FYVE/PHD-type domain containing protein
TrturKRN5A01G032470	TraesCS5A02G231100		Y	Os09g0444900	Similar to plant viral-response family protein
TrturKRN5A01G069950	TraesCS5A02G503800		Y	Os05g0542500	OsLEA3-1; Similar to Isoform 2 of Late embryogenesis abundant protein, group 3
TrturKRN7A01G015640	TraesCS7A02G090000		Y	Os06g0143100	OsCDT2; Similar to Cadmium tolerant 1
TrturKRN2A01G077260	TraesCS2A02G541900		Y	Os08g0137800	OsUCL24; Cupredoxin domain containing protein
TrturKRN5A01G062970	TraesCS5A02G453200		Y	Os03g0804500	GER7; Similar to Germin-like protein subfamily T member 1 precursor
TrturKRN2B01G090480	TraesCSU02G252800		Y	Os09g0572700	OsUCL33; Similar to Blue copper-binding protein
TrturKRN2A01G057790	TraesCS4A02G179600		Y	Os04g0569300	OsRhmbd11; Similar to Membrane protein
TrturKRN1B01G074320	TraesCS1B02G444700		Y	Os05g0576600	Conserved hypothetical protein
TrturKRN1B01G021480	TraesCS1B02G113800		Y	Os05g0148900	OsGSTF17; Similar to Glutathione-S-transferase 19E50
TrturKRN1A01G064710	TraesCS1A02G435200		Y	Os03g0808300	OsREM4.2; Remorin, C-terminal region domain containing protein
TrturKRN2A01G027750	TraesCS2A02G188700		Y	Os07g0582500	Similar to Proton myo-inositol cotransporter
TrturKRN1A01G061250	TraesCS1A02G414600		Y	Os05g0576600	Conserved hypothetical protein
TrturKRN6B01G004460	TraesCS6A02G018200		Y	Os02g0755900	UDP-glucuronosyl/UDP-glucosyltransferase domain containing protein
TrturKRN3B01G037860	TraesCS3B02G240200		Y	Os01g0584900	OsWRKY77; WRKY transcription factor 28-like (WRKY5) (WRKY transcription factor 77)
TrturKRN6A01G047260	TraesCS6A02G317600		Y	Os02g0755900	UDP-glucuronosyl/UDP-glucosyltransferase domain containing protein
TrturKRN3A01G017980	TraesCS3A02G125200		Y	Os01g0176200	UDP-glucuronosyl/UDP-glucosyltransferase family protein
TrturKRN6A01G006990	TraesCS6A02G033800		Y	Os01g0954000	NADPH-dependent FMN reductase family protein
TrturKRN3A01G033580	TraesCS3A02G227800		Y	Os01g0628700	Cytochrome P450
TrturKRN1B01G046410	TraesCS1B02G267600		Y	Os05g0410200	Hsr203j; Alpha/beta hydrolase fold-3 domain containing protein
TrturKRN1A01G033780	TraesCS1A02G219500		Y	Os10g0561300	Similar to Monosaccharid transporter
TrturKRN3B01G027550	TraesCS3B02G168300		Y	Os01g0208400	Similar to peptide-N4-asparagine amidase A
TrturKRN6A01G003730	TraesCS6A02G018200		Y	Os02g0755900	UDP-glucuronosyl/UDP-glucosyltransferase domain containing protein
TrturKRN1B01G041370	TraesCS1B02G232900		Y	Os10g0561300	Similar to Monosaccharid transporter
TrturKRN6B01G059310	TraesCS6B02G668400LC		Y	Os12g0507200	eIF-4d; Similar to Eukaryotic translation initiation factor 5A-2 (eIF-5A-2) (eIF-4D)
TrturKRN1A01G049400	TraesCS1A02G339200		Y	Os01g0748300	Protein of unknown function DUF584 domain containing protein
TrturKRN3A01G061230	TraesCS3A02G448800		Y	Os10g0194200	OsCAD1; Similar to Mannitol dehydrogenase
TrturKRN1A01G053120	TraesCS1A02G364100		Y	Os05g0542500	OsLEA3-1; Similar to Isoform 2 of Late embryogenesis abundant protein, group 3
TrturKRN5B01G069500	TraesCS5B02G456700		Y	Os07g0191650	Similar to F-box domain containing protein, expressed
TrturKRN7A01G062440	TraesCS7A02G423600		Y	Os06g0697600	ATPase, AAA-type, core domain containing protein
TrturKRN3A01G050440	TraesCS3A02G368600		Y	Os01g0855200	Tetratricopeptide-like helical domain containing protein
TrturKRN6B01G030310	TraesCS6B02G173800		Y	Os10g0502300	Hypothetical conserved gene
TrturKRN6A01G036680	TraesCS6A02G231500		Y	Os02g0612700	BTB domain containing protein
TrturKRN3B01G080790	TraesCS3B02G533100		Y	Os01g0946200	ONAC038; No apical meristem (NAM) protein domain containing protein
TrturKRN3B01G081100	TraesCS3B02G535300		Y	Os01g0950300	OsGSTU42; Conserved hypothetical protein
TrturKRN2A01G059080	TraesCS2A02G410300		Y	Os04g0556600	CZOGT2; cis-Zeatin-O-glucosyltransferase, Catalyze O-glucosylation of cZ and cZ-ribosid
TrturKRN1B01G063910	TraesCS1B02G381800		Y	Os05g0542500	OsLEA3-1; Similar to Isoform 2 of Late embryogenesis abundant protein, group 3
TrturKRN1A01G017640	TraesCS1A02G144500LC		Y	Os01g0369700	OsGSTF5; Similar to Glutathione S-transferase GST 8 (EC 2.5.1.18)
TrturKRN6A01G040190	TraesCS6A02G260600		Y	Os07g0198300	OsLTPG19; Bifunctional inhibitor/plant lipid transfer protein/seed storage domain containing protein
TrturKRN5B01G066680	TraesCS5B02G436500		Y	Os01g0597800	UDP-glucuronosyl/UDP-glucosyltransferase family protein
TrturKRN6B01G051520	TraesCS6A02G281900		Y	Os06g0319366	Hypothetical genes
TrturKRN2B01G039750	TraesCS2A02G206400		Y	Os07g0558100	OsMyb7; Similar to Myb-related transcription factor LBM1
TrturKRN5A01G052960	TraesCS5A02G378200		Y	Os03g0633800	OsIAA12; Similar to IAA6 (Fragment)
TrturKRN2B01G019960	TraesCS2B02G105400		Y	Os07g0692600	SNF2-related domain containing protein
TrturKRN2B01G059870	TraesCS2B02G369500		Y	Os04g0494600	Protein of unknown function DUF642 family protein
TrturKRN6B01G040940	TraesCS6B02G237700		Y	Os02g0594300	OsERF#079; Similar to Enhancer of shoot regeneration ESR1
TrturKRN2A01G030150	TraesCS2A02G206400		Y	Os07g0558100	OsMyb7; Similar to Myb-related transcription factor LBM1
TrturKRN5B01G076650	TraesCS5B02G507700		Y	Os03g0830400	PGPS/D12
TrturKRN4A01G053260	TraesCS4A02G402300		Y	Os08g0237000	OsXTH17; Xyloglucan endotransglycosylase/hydrolase protein 8 precursor (EC 2.4.1.207) (End-xyloglucan transferase
TrturKRN4B01G040010	TraesCS4A02G045500		Y	Os03g0201500	Glycoside hydrolase, family 10 protein
TrturKRN5B01G034590	TraesCS5B02G208200		Y	Os09g0442100	OsRLCK272; Protein kinase, core domain containing protein
TrturKRN1A01G041080	TraesCS1A02G278800		Y	Os05g0449200	Transferase family protein
TrturKRN3B01G042040	TraesCS3B02G272700		Y	Os01g0668100	OsFLA7; Similar to Arabinogalactan-like protein
TrturKRN2B01G009740	TraesCS2B02G052600		Y	Os07g0294800	Similar to regulatory protein
TrturKRN7B01G040800	TraesCS7B02G452800LC		Y	Os04g0578000	ACS2; ACC synthase, Ethylene biosynthesi
TrturKRN4A01G005750	TraesCS4A02G044400		Y	Os03g0194300	Uncharacterised conserved protein UCP037471 domain containing protein
TrturKRN5A01G069480	TraesCS5A02G500400		Y	Os03g0133000	NAC22; NAC transcription factor, Drought and salt stress tolerance, Modulation of ABA-mediated pathwa
TrturKRN1B01G049280	TraesCS1B02G287800		Y	Os05g0449200	Transferase family protein
TrturKRN2B01G081650	TraesCS2B02G520700		Y	Os02g0227100	Conserved hypothetical protein
TrturKRN4B01G033730	TraesCS4B02G209800		Y	Os03g0270000	Protein of unknown function DUF296 domain containing protein
TrturKRN3B01G065920	TraesCS3B02G448700		Y	Os09g0379900	Similar to Beta-glucan binding protein
Genes absent in two RNAseq studies of Kronos spike development
Category	Term	Count	%	PValue	Genes	List Total	Pop Hits	Pop Total	Fold Enrichment	Bonferroni	Benjamini	FDR
GOTERM_BP_DIRECT	GO:0006749~glutathione metabolic process	6	3.37079	4.77221e-05	TRAESCS3B02G471900, TRAESCS3A02G437900, TRAESCS4A02G349700, TRAESCS1A02G102900, TRAESCSU02G234300, TRAESCS3A02G488300	73	339	62395	15.1279	0.00347773	0.00343599	0.00314966
GOTERM_BP_DIRECT	GO:0009415~response to water	3	1.68539	0.00161405	TRAESCS3B02G428200, TRAESCS6B02G383600, TRAESCS6A02G350200	73	51	62395	50.278	0.111234	0.0581058	0.0532637
GOTERM_BP_DIRECT	GO:0009631~cold acclimation	3	1.68539	0.00284749	TRAESCS3B02G428200, TRAESCS6B02G383600, TRAESCS6A02G350200	73	68	62395	37.7085	0.187926	0.0683398	0.0626448
GOTERM_BP_DIRECT	GO:0051259~protein complex oligomerization	3	1.68539	0.007011	TRAESCS3B02G048700, TRAESCS3B02G049800, TRAESCS7A02G183800	73	108	62395	23.7424	0.401665	0.0886958	0.0813044
GOTERM_BP_DIRECT	GO:0009414~response to water deprivation	3	1.68539	0.00726352	TRAESCS3B02G428200, TRAESCS6B02G383600, TRAESCS6A02G350200	73	110	62395	23.3107	0.412672	0.0886958	0.0813044
GOTERM_BP_DIRECT	GO:0009737~response to abscisic acid	3	1.68539	0.00739131	TRAESCS3B02G428200, TRAESCS6B02G383600, TRAESCS6A02G350200	73	111	62395	23.1007	0.418166	0.0886958	0.0813044
GOTERM_BP_DIRECT	GO:0016567~protein ubiquitination	9	5.05618	0.00916525	TRAESCS4A02G137800, TRAESCS2A02G526800, TRAESCS2B02G314500, TRAESCS3A02G060500, TRAESCS4B02G176100, TRAESCS5A02G370400, TRAESCS4B02G337400, TRAESCS2A02G298000, TRAESCS2B02G499300	73	2556	62395	3.0096	0.48939	0.0941013	0.0862595
GOTERM_BP_DIRECT	GO:0042542~response to hydrogen peroxide	3	1.68539	0.0104557	TRAESCS3B02G048700, TRAESCS3B02G049800, TRAESCS7A02G183800	73	133	62395	19.2795	0.535728	0.0941013	0.0862595
GOTERM_BP_DIRECT	GO:0009651~response to salt stress	3	1.68539	0.0128141	TRAESCS3B02G048700, TRAESCS3B02G049800, TRAESCS7A02G183800	73	148	62395	17.3255	0.609948	0.102513	0.0939701
GOTERM_BP_DIRECT	GO:0009408~response to heat	3	1.68539	0.0225598	TRAESCS3B02G048700, TRAESCS3B02G049800, TRAESCS7A02G183800	73	200	62395	12.8209	0.810947	0.162431	0.148895
GOTERM_BP_DIRECT	GO:0070897~transcription preinitiation complex assembly	2	1.1236	0.0506479	TRAESCS1B02G333000, TRAESCS1A02G320800	73	45	62395	37.9878	0.977499	0.331514	0.303888
GOTERM_CC_DIRECT	GO:0005886~plasma membrane	15	8.42697	0.021913	TRAESCS5A02G445700, TRAESCS2A02G541800, TRAESCS2B02G572100, TRAESCSU02G212400, TRAESCSU02G021200, TRAESCS6A02G072100, TRAESCS7B02G122200, TRAESCS5A02G332300, TRAESCS7B02G165200, TRAESCS4B02G367000, TRAESCS7B02G415300, TRAESCS7A02G308000, TRAESCS3A02G229800, TRAESCS2A02G444400, TRAESCS4B02G307100	82	5925	61582	1.90127	0.437899	0.569739	0.569739
GOTERM_CC_DIRECT	GO:0097550~transcription preinitiation complex	2	1.1236	0.0674078	TRAESCS1B02G333000, TRAESCS1A02G320800	82	53	61582	28.3396	0.837076	0.819662	0.819662
GOTERM_CC_DIRECT	GO:0005829~cytosol	8	4.49438	0.0945764	TRAESCS3B02G471900, TRAESCS3B02G551400, TRAESCS3A02G437900, TRAESCS3A02G490500, TRAESCS5A02G378500, TRAESCS2A02G088600, TRAESCS2A02G060000, TRAESCS3A02G488300	82	2960	61582	2.02973	0.924465	0.819662	0.819662
GOTERM_MF_DIRECT	GO:0004364~glutathione transferase activity	6	3.37079	0.0001559	TRAESCS3B02G471900, TRAESCS3A02G437900, TRAESCS4A02G349700, TRAESCS1A02G102900, TRAESCSU02G234300, TRAESCS3A02G488300	102	395	79746	11.8758	0.0119335	0.0120043	0.0120043
GOTERM_MF_DIRECT	GO:0009055~electron transfer activity	6	3.37079	0.000434439	TRAESCS2A02G541800, TRAESCS2B02G572100, TRAESCS7A02G308000, TRAESCSU02G212400, TRAESCS7B02G122200, TRAESCSU02G021200	102	494	79746	9.49583	0.0329055	0.0167259	0.0167259
GOTERM_MF_DIRECT	GO:0005509~calcium ion binding	7	3.93258	0.00567566	TRAESCS5A02G445700, TRAESCS7B02G165200, TRAESCS7A02G516800, TRAESCS7A02G516900, TRAESCS7A02G383200, TRAESCS7B02G433000, TRAESCS1B02G471000	102	1270	79746	4.30926	0.354849	0.145675	0.145675
GOTERM_MF_DIRECT	GO:0000981~DNA-binding transcription factor activity, RNA polymerase II-specific	5	2.80899	0.0480349	TRAESCS3A02G305300, TRAESCS6A02G120600, TRAESCS3B02G331200, TRAESCS3B02G360900, TRAESCS6A02G120300	102	1074	79746	3.63977	0.977415	0.786112	0.786112
GOTERM_MF_DIRECT	GO:0043565~sequence-specific DNA binding	5	2.80899	0.0598919	TRAESCS6A02G120600, TRAESCS7A02G508700, TRAESCS3B02G129900, TRAESCS3B02G130000, TRAESCS6A02G120300	102	1157	79746	3.37867	0.991396	0.786112	0.786112
GOTERM_MF_DIRECT	GO:0003955~NAD(P)H dehydrogenase (quinone) activity	2	1.1236	0.0755942	TRAESCS3B02G551400, TRAESCS3A02G490500	102	62	79746	25.2201	0.997648	0.786112	0.786112
GOTERM_MF_DIRECT	GO:0017025~TBP-class protein binding	2	1.1236	0.0918648	TRAESCS1B02G333000, TRAESCS1A02G320800	102	76	79746	20.5743	0.999401	0.786112	0.786112
KEGG_PATHWAY	taes00480:Glutathione metabolism	5	2.80899	0.0028144	TRAESCS3B02G471900, TRAESCS3A02G437900, TRAESCS4A02G349700, TRAESCS1A02G102900, TRAESCSU02G234300	25	473	18808	7.95264	0.0627662	0.0647313	0.0647313
KEGG_PATHWAY	taes04141:Protein processing in endoplasmic reticulum	5	2.80899	0.019312	TRAESCS3B02G048700, TRAESCS3B02G049800, TRAESCS7B02G236300, TRAESCS7A02G183800, TRAESCS4B02G337400	25	824	18808	4.56505	0.361427	0.158988	0.158988
KEGG_PATHWAY	taes04626:Plant-pathogen interaction	5	2.80899	0.0207375	TRAESCS5A02G495800, TRAESCS7B02G165200, TRAESCS7A02G516800, TRAESCS7A02G516900, TRAESCS7B02G433000	25	842	18808	4.46746	0.38244	0.158988	0.158988
Genes affected by proplasting based maize study
Category	Term	Count	%	PValue	Genes	List Total	Pop Hits	Pop Total	Fold Enrichment	Bonferroni	Benjamini	FDR
GOTERM_BP_DIRECT	GO:0006749~glutathione metabolic process	6	2.9703	4.77221e-05	TRAESCS3B02G535300, TRAESCS1B02G114400, TRAESCS1A02G102900, TRAESCS3A02G376700, TRAESCS6B02G167400, TRAESCS1B02G113800	73	339	62395	15.1279	0.00276412	0.00272016	0.00267244
GOTERM_BP_DIRECT	GO:0006355~regulation of DNA-templated transcription	14	6.93069	0.00253445	TRAESCS7B02G368300, TRAESCS5A02G500400, TRAESCS6B02G268700, TRAESCS5A02G378200, TRAESCS6B02G237700, TRAESCS5B02G224100, TRAESCS5A02G225600, TRAESCS2A02G328500, TRAESCS5B02G224000, TRAESCS2B02G367300, TRAESCS7B02G012600, TRAESCS3B02G367100, TRAESCS3B02G533100, TRAESCS3B02G240200	73	4685	62395	2.55414	0.136865	0.0722318	0.0709645
GOTERM_BP_DIRECT	GO:0098754~detoxification	2	0.990099	0.0160362	TRAESCS2A02G056100, TRAESCS2A02G054200	73	14	62395	122.104	0.608448	0.304687	0.299342
GOTERM_BP_DIRECT	GO:0046839~phospholipid dephosphorylation	2	0.990099	0.0329364	TRAESCS7B02G241600, TRAESCS5B02G546500	73	29	62395	58.9466	0.856652	0.469344	0.46111
GOTERM_BP_DIRECT	GO:0000272~polysaccharide catabolic process	3	1.48515	0.0506697	TRAESCS3A02G038200, TRAESCS4A02G045500, TRAESCS3B02G448700	73	312	62395	8.21852	0.950999	0.577634	0.5675
GOTERM_BP_DIRECT	GO:0006644~phospholipid metabolic process	2	0.990099	0.0626386	TRAESCS7B02G241600, TRAESCS5B02G546500	73	56	62395	30.5259	0.976525	0.595067	0.584627
GOTERM_BP_DIRECT	GO:0010143~cutin biosynthetic process	2	0.990099	0.0734096	TRAESCS1B02G292200, TRAESCS1A02G283100	73	66	62395	25.9008	0.987991	0.597764	0.587277
GOTERM_BP_DIRECT	GO:0015749~monosaccharide transmembrane transport	2	0.990099	0.0893376	TRAESCS1A02G219500, TRAESCS1B02G232900	73	81	62395	21.1043	0.995607	0.63653	0.625363
GOTERM_MF_DIRECT	GO:0008194~UDP-glycosyltransferase activity	14	6.93069	4.74956e-10	TRAESCS3A02G125200, TRAESCS5B02G436400, TRAESCS5B02G436500, TRAESCS5A02G394800, TRAESCS2A02G410300, TRAESCS3B02G144300, TRAESCS2A02G463300, TRAESCS2A02G056100, TRAESCS6A02G018200, TRAESCS6A02G317600, TRAESCS3B02G137600, TRAESCS6B02G209500, TRAESCS2A02G054200, TRAESCS7B02G350000	129	775	79746	11.1672	3.60967e-08	3.60967e-08	2.99222e-08
GOTERM_MF_DIRECT	GO:0080043~quercetin 3-O-glucosyltransferase activity	8	3.9604	2.63569e-07	TRAESCS2A02G056100, TRAESCS6A02G317600, TRAESCS6A02G018200, TRAESCS3B02G137600, TRAESCS5A02G394800, TRAESCS6B02G209500, TRAESCS2A02G054200, TRAESCS7B02G350000	129	263	79746	18.8041	2.00311e-05	6.67709e-06	5.53495e-06
GOTERM_MF_DIRECT	GO:0080044~quercetin 7-O-glucosyltransferase activity	8	3.9604	2.63569e-07	TRAESCS2A02G056100, TRAESCS6A02G317600, TRAESCS6A02G018200, TRAESCS3B02G137600, TRAESCS5A02G394800, TRAESCS6B02G209500, TRAESCS2A02G054200, TRAESCS7B02G350000	129	263	79746	18.8041	2.00311e-05	6.67709e-06	5.53495e-06
GOTERM_MF_DIRECT	GO:0035251~UDP-glucosyltransferase activity	7	3.46535	1.61783e-05	TRAESCS2A02G463300, TRAESCS5B02G436400, TRAESCS3A02G125200, TRAESCS5B02G436500, TRAESCS3B02G144800, TRAESCS3B02G144300, TRAESCS3A02G124700	129	327	79746	13.2333	0.00122881	0.000252829	0.000209582
GOTERM_MF_DIRECT	GO:0009055~electron transfer activity	8	3.9604	1.66335e-05	TRAESCSU02G231500, TRAESCS2A02G541900, TRAESCS2A02G541800, TRAESCS2B02G572100, TRAESCS7A02G308000, TRAESCSU02G252800, TRAESCSU02G212400, TRAESCSU02G021200	129	494	79746	10.0111	0.00126336	0.000252829	0.000209582
GOTERM_MF_DIRECT	GO:0004364~glutathione transferase activity	7	3.46535	4.63646e-05	TRAESCS3B02G535300, TRAESCS1B02G114400, TRAESCS1A02G102900, TRAESCS3A02G376700, TRAESCS6B02G167400, TRAESCS1B02G113800, TRAESCS4B02G200100	129	395	79746	10.9552	0.00351759	0.000587284	0.000486828
GOTERM_MF_DIRECT	GO:0016705~oxidoreductase activity, acting on paired donors, with incorporation or reduction of molecular oxygen	10	4.9505	0.00175637	TRAESCS5B02G402900, TRAESCS6B02G448800, TRAESCS5B02G402800, TRAESCS1B02G202900, TRAESCS2A02G400600, TRAESCS2A02G534600, TRAESCS5B02G403000, TRAESCS5A02G398000, TRAESCS3A02G227800, TRAESCS2B02G418700	129	1699	79746	3.63853	0.125061	0.0173079	0.0143474
GOTERM_MF_DIRECT	GO:0004033~aldo-keto reductase (NADPH) activity	3	1.48515	0.00182189	TRAESCS2A02G326100, TRAESCS2B02G355900, TRAESCS4A02G349500	129	39	79746	47.5528	0.129415	0.0173079	0.0143474
GOTERM_MF_DIRECT	GO:0004497~monooxygenase activity	10	4.9505	0.00273093	TRAESCS5B02G402900, TRAESCS6B02G448800, TRAESCS5B02G402800, TRAESCS1B02G202900, TRAESCS2A02G400600, TRAESCS2A02G534600, TRAESCS5B02G403000, TRAESCS5A02G398000, TRAESCS3A02G227800, TRAESCS2B02G418700	129	1815	79746	3.40598	0.187659	0.0230612	0.0191165
GOTERM_MF_DIRECT	GO:0015293~symporter activity	4	1.9802	0.00404052	TRAESCS2A02G204900, TRAESCS1A02G219500, TRAESCS2A02G188700, TRAESCS1B02G232900	129	197	79746	12.552	0.264865	0.0307079	0.0254553
GOTERM_MF_DIRECT	GO:0003955~NAD(P)H dehydrogenase (quinone) activity	3	1.48515	0.00453868	TRAESCS6B02G047800, TRAESCS6A02G033800, TRAESCS6B02G047400	129	62	79746	29.9122	0.292293	0.0313582	0.0259943
GOTERM_MF_DIRECT	GO:0005506~iron ion binding	10	4.9505	0.0050444	TRAESCS5B02G402900, TRAESCS6B02G448800, TRAESCS5B02G402800, TRAESCS1B02G202900, TRAESCS2A02G400600, TRAESCS2A02G534600, TRAESCS5B02G403000, TRAESCS5A02G398000, TRAESCS3A02G227800, TRAESCS2B02G418700	129	1995	79746	3.09868	0.319103	0.0319479	0.0264831
GOTERM_MF_DIRECT	GO:0043295~glutathione binding	3	1.48515	0.0151374	TRAESCS1B02G114400, TRAESCS1A02G102900, TRAESCS1B02G113800	129	116	79746	15.9876	0.686275	0.0884955	0.0733581
GOTERM_MF_DIRECT	GO:0071949~FAD binding	4	1.9802	0.0194069	TRAESCS4B02G270200, TRAESCS4A02G035100, TRAESCS4A02G037000, TRAESCS4A02G034700	129	352	79746	7.02484	0.774497	0.105352	0.0873309
GOTERM_MF_DIRECT	GO:0020037~heme binding	10	4.9505	0.0313418	TRAESCS5B02G402900, TRAESCS6B02G448800, TRAESCS5B02G402800, TRAESCS1B02G202900, TRAESCS2A02G400600, TRAESCS2A02G534600, TRAESCS5B02G403000, TRAESCS5A02G398000, TRAESCS3A02G227800, TRAESCS2B02G418700	129	2715	79746	2.27693	0.911087	0.150675	0.124902
GOTERM_MF_DIRECT	GO:0010181~FMN binding	3	1.48515	0.0317212	TRAESCS6B02G047800, TRAESCS6A02G033800, TRAESCS6B02G047400	129	173	79746	10.72	0.913695	0.150675	0.124902
GOTERM_MF_DIRECT	GO:0003700~DNA-binding transcription factor activity	11	5.44554	0.0421014	TRAESCS7B02G012600, TRAESCS7B02G368300, TRAESCS6B02G268700, TRAESCS3B02G240200, TRAESCS6B02G237700, TRAESCS5B02G115100, TRAESCS5B02G224100, TRAESCS4B02G209800, TRAESCS5A02G225600, TRAESCS5B02G224000, TRAESCS6A02G256600	129	3326	79746	2.04451	0.961956	0.188218	0.156023
GOTERM_MF_DIRECT	GO:0008195~phosphatidate phosphatase activity	2	0.990099	0.0455246	TRAESCS7B02G241600, TRAESCS5B02G546500	129	29	79746	42.6335	0.971018	0.192215	0.159336
GOTERM_MF_DIRECT	GO:0031176~endo-1,4-beta-xylanase activity	2	0.990099	0.0652588	TRAESCS3A02G038200, TRAESCS4A02G045500	129	42	79746	29.4374	0.994077	0.261035	0.216384
GOTERM_MF_DIRECT	GO:0090447~glycerol-3-phosphate 2-O-acyltransferase activity	2	0.990099	0.0919164	TRAESCS1B02G292200, TRAESCS1A02G283100	129	60	79746	20.6062	0.999343	0.349282	0.289537
KEGG_PATHWAY	taes00480:Glutathione metabolism	7	3.46535	1.29833e-05	TRAESCS3B02G535300, TRAESCS1B02G114400, TRAESCS1A02G102900, TRAESCS5A02G337400, TRAESCS3A02G376700, TRAESCS1B02G113800, TRAESCS4B02G200100	23	473	18808	12.1018	0.000246654	0.000246683	0.000233699
KEGG_PATHWAY	taes00561:Glycerolipid metabolism	4	1.9802	0.00454009	TRAESCS7B02G241600, TRAESCS1B02G292200, TRAESCS5B02G546500, TRAESCS1A02G283100	23	291	18808	11.2404	0.082826	0.0431309	0.0408608
KEGG_PATHWAY	taes00564:Glycerophospholipid metabolism	4	1.9802	0.00682016	TRAESCS7B02G241600, TRAESCS1B02G292200, TRAESCS5B02G546500, TRAESCS1A02G283100	23	337	18808	9.7061	0.121928	0.0431944	0.040921
KEGG_PATHWAY	taes01110:Biosynthesis of secondary metabolites	11	5.44554	0.0699998	TRAESCS7B02G241600, TRAESCS5B02G294900, TRAESCS3A02G448800, TRAESCS3B02G485000, TRAESCS1B02G292200, TRAESCS5A02G295300, TRAESCS2A02G410300, TRAESCS5B02G546500, TRAESCS5A02G337400, TRAESCS1A02G283100, TRAESCS4A02G140000	23	5392	18808	1.66824	0.748129	0.332499	0.314999

### Sheet: Data S20 FZP co-exp
Data S20. Genes coexpressed with FZP-A (TrturKRN2A01G018170) and FZP-B (TrturKRN2B01G025590). Threshold >4SD from the mean.
FZP is the ortholog of barley COMPOSITUM2 (COM2), rice Os07g0669500 FRIZZY PANICLE (OsFZP) , and maize GRMZM2G307119 (BD1)
Pearson correlations were calculated normalized counts for all cells in the RNAseq study. The selected threshold was >4 SD from the mean.
FZP is almost not expressed at W2.5 so we only analyze W3.5						RNA-seq expression in different sections of the spike
Gene	Kronos v1.0	CS v1.1	FZP-A	FZP-B		base	mid	tip	Tukey
FZP-A	TrturKRN2A01G018170	TraesCS2A02G116900	1	0.295831		25.0291	53.854	21.1169	ab,a,b
FZP-B	TrturKRN2B01G025590	TraesCS2B02G136100	0.295831	1		22.3367	55.0544	22.6089	a,b,a
CUC-A3	TrturKRN7A01G037490	TraesCS7A02G247600	0.117407	0.0806829		29.4028	47.1588	23.4384	a,b,a
CUC-B3	TrturKRN7B01G023040	TraesCS7B02G143900	0.135779	0.12302		30.0138	45.6294	24.3568	a,b,a
WOX-A9c	TrturKRN1A01G056290	TraesCS1A02G399400	0.0610656	0.0870236		24.3821	58.7928	16.8251	ab,a,b
WOX-B9c	TrturKRN1B01G071570	TraesCS1B02G427400	0.0861471	0.123555		22.1765	51.6842	26.1393	a,b,a
CLE-A33	TrturKRN7A01G062490	Not found	0.103626	0.0752092		32.7477	38.409	28.8433	a,a,a
CLE-B33	TrturKRN7B01G050420	TraesCS7B02G326600	0.0785171	0.0587684		28.8296	39.4035	31.7668	a,b,ab
MFS-A1 (DUO-A)	TrturKRN1A01G045600	TraesCS1A02G314200	0.1228	0.1207		26.8	41.6	31.6	a,b,ab
MFS-B1 (DUO-B)	TrturKRN1B01G054990	TraesCS1B02G326500	0.0943	0.0966		24.8	42	33.3	a,b,ab
		Average all genes	0.00144494	0.00270828
		Standard deviaton (SD)	0.0133563	0.0129278
		Threshold: Mesan + 4 SD	0.0548703	0.0544194	Only genes with correlations higher than this threshold are included below
	609 genes were co-expressed with at least one of the two TCP24 homeologs (R> mean + 4 SD).
	Gene	TrturKRN2A01G018170	TrturKRN2B01G025590	Best Os matches	Os description
FZP-A	TrturKRN2A01G018170	1	0.295831	Os07g0669500	FZP; ERF transcription factor, Mediation of the transition from spikelet to floret meristem, Determination of panicle branching and spikelet formatio
FZP-B	TrturKRN2B01G025590	0.295831	1	Os07g0669500	FZP; ERF transcription factor, Mediation of the transition from spikelet to floret meristem, Determination of panicle branching and spikelet formatio
1	TrturKRN2A01G024240	0.13505	0.126272	Os03g0383900	Heavy metal transport/detoxification protein domain containing protein
2	TrturKRN4A01G011500	0.116894	0.113717	Os03g0264600	Similar to Nucleic acid binding protein
3	TrturKRN5A01G071760	0.10489	0.101772	Os03g0122100	OsbHLH052; Similar to Helix-loop-helix DNA-binding domain containing protein
4	TrturKRN5A01G032930	0.102429	0.13986	Os04g0197500	UDP-glucuronosyl/UDP-glucosyltransferase family protein
5	TrturKRN7A01G061510	0.0942639	0.115584	Os06g0700700	HMA2; Similar to P1B-type heavy metal transporting ATPase
6	TrturKRN1B01G071570	0.0861471	0.123555	Os05g0564500	OsWOX9C; Similar to WUSCHEL-related homeobox 12
7	TrturKRN1A01G040630	0.0858874	0.135667	Os05g0440000	OsDof29; Zinc finger, Dof-type family protein
8	TrturKRN5A01G056240	0.0770582	0.111413	Os03g0768900	Hypothetical conserved gene
9	TrturKRN6B01G053960	0.0703904	0.09082	Os02g0753500	OsSTA78; Tetratricopeptide-like helical domain containing protein
10	TrturKRN1A01G035240	0.0693812	0.0548196	Os05g0368100	Conserved hypothetical protein
11	TrturKRN4B01G004150	0.0668129	0.0848042	Os03g0675300	Hypothetical conserved gene
12	TrturKRN6B01G023840	0.0663387	0.0640827	Os01g0513900	OsACK1; Similar to Kinesin heavy chain (Fragment)
13	TrturKRN7A01G069490	0.0622793	0.0913823	Os07g0638801	Hypothetical protein
14	TrturKRN3B01G067580	0.0619952	0.08491	Os01g0917500	MSP1; Leucine-rich repeat receptor-like kinase, Specification of anther cell identity, Control of early sporogenic development, Initiation of anther wall formatio
15	TrturKRN1A01G056290	0.0610656	0.0870236	Os05g0564500	OsWOX9C; Similar to WUSCHEL-related homeobox 12
16	TrturKRN5B01G055220	0.0596798	0.0764187	Os09g0552600	RmlC-like jelly roll fold domain containing protein
17	TrturKRN6A01G059370	0.0576937	0.0755062	Os02g0820500	OsDH1; Similar to LOB domain protein 17
18	TrturKRN5A01G028550	0.0573123	0.0702142	Os08g0421800	Similar to Mitogen-activated protein kinase kinase kinase 1 (EC 2.7.1.-) (Arabidospsis NPK1-related protein kinase 1). Splice isoform 1S
19	TrturKRN2A01G056100	0.0557586	0.061332	Os04g0540600	OsALDH3B1; Aldehyde dehydrogenase domain containing protein
20	TrturKRN3B01G013950	0.183585	0.175169	Os08g0290000	Pentatricopeptide repeat domain containing protein
21	TrturKRN2B01G076070	0.138722	0.147254	Os01g0570601	Conserved hypothetical protein
22	TrturKRN7B01G023040	0.135779	0.12302	Os08g0511200	OsCUC3; Similar to Nam-like protein 16
23	TrturKRN1A01G045600	0.122845	0.1207	Os05g0497200	ERF130; AP2/ERF (APETALA2/ethylene-responsive factor) protein, Regulation of spikelet meristem determinancy and floral organ identit
24	TrturKRN7B01G018210	0.122656	0.113011	Os06g0271000	UDP-glucuronosyl/UDP-glucosyltransferase domain containing protein
25	TrturKRN7A01G037490	0.117407	0.0806829	Os08g0511200	OsCUC3; Similar to Nam-like protein 16
26	TrturKRN7B01G026780	0.108945	0.119096	Os08g0547300	Similar to Cytochrome P450 78A1 (EC 1.14.-.-) (CYPLXXVIII)
27	TrturKRN7A01G062490	0.103626	0.0752092	Os06g0697300	OsCLE603; Orn/DAP/Arg decarboxylase 2 domain containing protein
28	TrturKRN7B01G025410	0.0967875	0.064822	Os08g0532800	OsLTPG22; Plant lipid transfer protein/seed storage/trypsin-alpha amylase inhibitor domain containing protein
29	TrturKRN6A01G052600	0.0967847	0.200455	Os02g0791300	Hypothetical conserved gene
30	TrturKRN6B01G044800	0.094364	0.082088	Os02g0633400	RPA2B; Similar to 61 kDa protein homolog
31	TrturKRN1B01G054990	0.0942894	0.0965847	Os05g0497200	ERF130; AP2/ERF (APETALA2/ethylene-responsive factor) protein, Regulation of spikelet meristem determinancy and floral organ identit
32	TrturKRN3A01G055540	0.0925141	0.0840656	Os01g0881300	OsSWEET1a; Non-protein coding transcript
33	TrturKRN3B01G059330	0.0882232	0.0735593	Os01g0856500	OsLAX1; Auxin transporter, Primary root and root hair elongation, Cd stress respons
34	TrturKRN5A01G077630	0.0877557	0.0665445	Os03g0110500	KIP1-like domain containing protein
35	TrturKRN5A01G064410	0.0875476	0.0917727	Os01g0890500	Conserved hypothetical protein
36	TrturKRN2B01G085440	0.0871369	0.11028	Os04g0645200	OsVQ16; VQ domain containing protein
37	TrturKRN2B01G032830	0.0862305	0.0700022	Os03g0383900	Heavy metal transport/detoxification protein domain containing protein
38	TrturKRN6A01G000580	0.085316	0.109196	Os02g0101400	OsGELP29; Lipase, GDSL domain containing protein
39	TrturKRN5B01G069590	0.0845231	0.0866848	Os03g0803100	Unknow protein
40	TrturKRN6A01G044480	0.0841101	0.0594447	Os02g0731900	Similar to 3-ketoacyl-CoA synthase
41	TrturKRN7A01G039630	0.0830652	0.0636205	Os08g0532800	OsLTPG22; Plant lipid transfer protein/seed storage/trypsin-alpha amylase inhibitor domain containing protein
42	TrturKRN7B01G035690	0.0829907	0.0661824	Os08g0108500	OsbHLH124; Similar to Transcription factor LAX PANICLE
43	TrturKRN4A01G003110	0.0820739	0.0700181	Os05g0491900	OsCDPK14; Hypothetical conserved gene
44	TrturKRN7A01G040840	0.0818779	0.091988	Os08g0547300	Similar to Cytochrome P450 78A1 (EC 1.14.-.-) (CYPLXXVIII)
45	TrturKRN5B01G046310	0.0817741	0.0621081	Os12g0418200	Conserved hypothetical protein
46	TrturKRN6B01G009430	0.0803504	0.0837731	Os02g0114200	CBP3; Serine carboxypeptidase III precursor (EC 3.4.16.5)
47	TrturKRN4B01G035530	0.0789462	0.0917077	Os03g0249300	Nucleotide-sensitive chloride conductance regulator family protein
48	TrturKRN7B01G050420	0.0785171	0.0587684	Os05g0512301	Similar to CLE family OsCLE508 protein
49	TrturKRN5B01G016650	0.0782532	0.064684	Os12g0563600	Protein of unknown function DUF538 family protein
50	TrturKRN4B01G040610	0.077426	0.0699268	Os03g0196500	OsFbox131; Cyclin-like F-box domain containing protein
51	TrturKRN2B01G070770	0.0771083	0.0992188	Os04g0611200	OsCER2; Cofactor of beta-ketoacyl-CoA synthase, Homolog of Arabidopsis CER2, Leaf cuticular wax synthesis, Very-long-chain fatty acid (VLCFA) elongatio
52	TrturKRN7A01G060590	0.076514	0.0907884	Os05g0553400	OsMYB55; Similar to Myb-related transcription factor-like protein (MYB transcription factor)
53	TrturKRN1A01G031140	0.076085	0.0586805	Os05g0345100	Similar to patellin-5
54	TrturKRN7A01G048590	0.0743554	0.0597065	Os08g0108500	OsbHLH124; Similar to Transcription factor LAX PANICLE
55	TrturKRN2B01G054520	0.0743276	0.0910775	Os04g0444100	Hypothetical conserved gene
56	TrturKRN3A01G042180	0.0742961	0.0923338	Os10g0488400	Protein of unknown function DUF761, plant domain containing protein
57	TrturKRN2A01G073540	0.074233	0.0720152	Os04g0645200	OsVQ16; VQ domain containing protein
58	TrturKRN2A01G045110	0.0741742	0.0915999	Os04g0434500	OsZHD8; Homeodomain-related domain containing protein
59	TrturKRN2B01G015110	0.0735902	0.0697457	Os04g0233400	OsPIP2; Similar to Arabidopsis thaliana (Fragment)
60	TrturKRN4A01G024560	0.0732113	0.0654739	Os11g0137000	PIN1B; Similar to PIN1-like auxin transport protein
61	TrturKRN5A01G036660	0.073132	0.0799166	Os08g0504000	Similar to WIP5 protein
62	TrturKRN1B01G047150	0.0726764	0.0662891	Os08g0129200	OsCSP2; Similar to Cold shock protein-1
63	TrturKRN1B01G059200	0.0705452	0.088564	Os05g0518200	Conserved hypothetical protein
64	TrturKRN3B01G017240	0.0702763	0.0785613	Os05g0300700	Cell division cycle-associated protein domain containing protein
65	TrturKRN2B01G098890	0.0702107	0.0662614	Os04g0689000	prx64; Similar to Peroxidase (EC 1.11.1.7)
66	TrturKRN4B01G052960	0.0701337	0.0890856	Os03g0120200	OsREM6.2; Remorin, C-terminal region domain containing protein
67	TrturKRN6B01G041700	0.0700404	0.0619976	Os04g0486600	GAPDH; Similar to Glyceraldehyde-3-phosphate dehydrogenase, cytosolic 3 (EC 1.2.1.12)
68	TrturKRN6A01G045310	0.0699877	0.0701819	Os02g0753500	OsSTA78; Tetratricopeptide-like helical domain containing protein
69	TrturKRN3B01G084790	0.0697115	0.0816999	Os07g0103000	Similar to GRF zinc finger family protein, expressed
70	TrturKRN1B01G067520	0.0695717	0.0632276	Os05g0479700	NB-ARC domain containing protein
71	TrturKRN6A01G035100	0.0689165	0.0657205	Os02g0633400	RPA2B; Similar to 61 kDa protein homolog
72	TrturKRN5A01G061240	0.0679166	0.079328	Os01g0617650	Similar to AAP4; acidic amino acid transmembrane transporter/ amino acid transmembrane transporter/ neutral amino acid transmembrane transporter/ primary active transmembrane transporter
73	TrturKRN1A01G039070	0.0668302	0.0594517	Os08g0129200	OsCSP2; Similar to Cold shock protein-1
74	TrturKRN7B01G072280	0.0668293	0.0683707	Os06g0215600	OsOPR5; Similar to Oxo-phytodienoic acid reductase
75	TrturKRN1A01G048450	0.0666554	0.0571404	Os05g0512600	X8 domain containing protein
76	TrturKRN4A01G035360	0.0666316	0.0648661	Os03g0718500	OsZHD11; Homeodomain-related domain containing protein
77	TrturKRN4A01G010260	0.0642951	0.0811188	Os03g0246900	Similar to LOB domain protein 16
78	TrturKRN7A01G032790	0.064128	0.0719033	Os06g0271000	UDP-glucuronosyl/UDP-glucosyltransferase domain containing protein
79	TrturKRN2A01G028510	0.0640932	0.0614665	Os07g0591100	Protein of unknown function DUF620 family protein
80	TrturKRN4B01G003770	0.0633223	0.0636208	Os03g0672400	Conserved hypothetical protein
81	TrturKRN7A01G020620	0.0632942	0.064489	Os06g0162800	OsMADS5; MADS-box transcription factor, Control of spikelet morphogenesis, Regulation of floral meristem determinac
82	TrturKRN5A01G036960	0.0621548	0.151515	Os09g0489500	OsTGA10; bZIP transcription factor, Tapetum developmen
83	TrturKRN1A01G064280	0.0619409	0.0628717	Os05g0589600	Similar to Nuclear RNA binding protein B (Fragment)
84	TrturKRN7B01G011830	0.0616191	0.0733386	Os06g0203800	RLCK204; Receptor-like kinase, Heat toleranc
85	TrturKRN7A01G027010	0.0614181	0.074325	Os06g0203800	RLCK204; Receptor-like kinase, Heat toleranc
86	TrturKRN4B01G051190	0.0609231	0.0620808	Os03g0138500	Conserved hypothetical protein
87	TrturKRN2B01G053500	0.0607904	0.0649793	Os04g0434500	OsZHD8; Homeodomain-related domain containing protein
88	TrturKRN3B01G031860	0.0605933	0.0807499	Os07g0103000	Similar to GRF zinc finger family protein, expressed
89	TrturKRN6A01G055600	0.0596124	0.0737542	Os02g0805250	OsbHLH107; Basic helix-loop-helix transcription factor, Regulation of grain siz
90	TrturKRN2A01G046040	0.0595541	0.0872262	Os04g0444100	Hypothetical conserved gene
91	TrturKRN1A01G048480	0.0590738	0.0792698	Os05g0513100	OsTCP18; Similar to PlCYC4 protein (Fragment)
92	TrturKRN5B01G062930	0.0588267	0.0649149	Os03g0771500	OsH43; Similar to Isoform 2 of Homeobox protein knotted-1-like 8
93	TrturKRN4A01G039100	0.0587459	0.0708057	Os03g0672400	Conserved hypothetical protein
94	TrturKRN5A01G057870	0.0583549	0.0687046	Os03g0778400	Similar to predicted protein
95	TrturKRN2B01G020350	0.0581213	0.0572232	Os07g0691600	Similar to Alcohol dehydrogenase (Fragment)
96	TrturKRN4A01G014250	0.0575666	0.0706789	Os03g0295800	Gamma interferon inducible lysosomal thiol reductase GILT family protein
97	TrturKRN3B01G023700	0.0570732	0.0545631	Os11g0568300	Cell division cycle-associated protein domain containing protein
98	TrturKRN5A01G013650	0.0569819	0.0611444	Os12g0555600	ND1; Cellulose synthase-like protein, Cell wall biosynthesi
99	TrturKRN3A01G017080	0.0567041	0.0658173	Os01g0179600	OsUGT75K1; UDP-glucuronosyl/UDP-glucosyltransferase family protein
100	TrturKRN3A01G000500	0.0566754	0.057039	Os01g0108800	Protein of unknown function DUF936, plant family protein
101	TrturKRN1A01G039050	0.0562225	0.0565364	Os08g0129200	OsCSP2; Similar to Cold shock protein-1
102	TrturKRN6B01G045620	0.0561975	0.0819413	Os02g0648300	SANT domain, DNA binding domain containing protein
103	TrturKRN5B01G050070	0.0555211	0.0657449	Os09g0533200	Glycoside hydrolase, family 17 domain containing protein
104	TrturKRN1A01G044970	0.0554404	0.0587415	Os05g0493500	CycB1; Similar to Cyclin-B1-5
105	TrturKRN2A01G057490	0.0552278	0.0546207	Os04g0573300	OsSub45; Similar to OSIGBa0147H17.8 protein
106	TrturKRN6B01G044790	0.0551908	0.0573501	Os08g0551200	Hypothetical conserved gene
107	TrturKRN4B01G047890	0.0551673	0.0570759	Os03g0149700	Zinc finger, RING/FYVE/PHD-type domain containing protein
108	TrturKRN7B01G005000	0.0551075	0.0793049	Os02g0805250	OsbHLH107; Basic helix-loop-helix transcription factor, Regulation of grain siz
109	TrturKRN6B01G044970	0.0549895	0.0680434	Os04g0528600	Similar to OSIGBa0115K01-H0319F09.22 protein
110	TrturKRN7A01G035690	0.0548722	0.0574618	Os06g0486800	OsFDH; Similar to Formate dehydrogenase, mitochondrial precursor (EC 1.2.1.2) (NAD- dependent formate dehydrogenase) (FDH)
111	TrturKRN3A01G046110	0.0688205	0.0333871	Os01g0808100	OsbZIP08; Similar to BZIP transcription factor
112	TrturKRN2A01G063600	0.0657631	0.0495347	Os04g0597300	OsWRKY37; Similar to WERKY protein (Fragment)
113	TrturKRN5A01G042180	0.112506	-0.000428715	Os09g0517100	NB-ARC domain containing protein
114	TrturKRN7B01G069560	0.0980291	-0.000428715	Os06g0642550	Hypothetical gene
115	TrturKRN7B01G041220	0.0953124	-0.00130511	Os08g0528900	Similar to Transcriptional activator FHA1
116	TrturKRN7A01G066000	0.0932044	0.053099	Os02g0203300	Similar to UDP-glycosyltransferase UGT75E3
117	TrturKRN7A01G020600	0.0907259	0.0483998	Os06g0162700	SANT domain, DNA binding domain containing protein
118	TrturKRN2B01G097670	0.0902615	0.0039422	Os05g0201300	Hypothetical gene
119	TrturKRN2A01G080560	0.0902195	-0.00141009	Os09g0255000	OSINV1; Similar to Cell wall invertase (EC 3.2.1.26)
120	TrturKRN7A01G033260	0.0891164	-0.000915481	Os08g0424100	OsalphaCA5; Similar to carbonic anhydrase
121	TrturKRN5A01G042010	0.0849092	-0.00197637	Os05g0412000	Similar to Homeodomain-related
122	TrturKRN1B01G043210	0.0842808	0.0487499	Os05g0368600	Heavy metal transport/detoxification protein domain containing protein
123	TrturKRN5B01G012640	0.0828108	0.0451045	Os02g0771800	Similar to predicted protein
124	TrturKRN5A01G040010	0.0819647	0.0346475	Os12g0417300	Conserved hypothetical protein
125	TrturKRN3B01G096990	0.0809865	-0.00160009	Os01g0210600	Protein of unknown function DUF538 family protein
126	TrturKRN5A01G013080	0.0799527	0.0540522	Os12g0563600	Protein of unknown function DUF538 family protein
127	TrturKRN4B01G017140	0.0784732	0.000322958	Os01g0149900	Conserved hypothetical protein
128	TrturKRN3B01G067690	0.0777442	0.0333881	Os01g0917900	Zinc finger, RING/FYVE/PHD-type domain containing protein
129	TrturKRN6A01G007610	0.07728	-0.000550355	Os02g0539500	OsVQ8; VQ domain containing protein
130	TrturKRN2A01G004070	0.0771274	-0.000805761	Os06g0190800	OsGLR4.9; Similar to Glutamate receptor
131	TrturKRN7A01G023070	0.0753727	0.0142279	Os06g0177600	2OG-Fe(II) oxygenase domain containing protein
132	TrturKRN3B01G012400	0.0750979	0.0460525	Os11g0593500	OsFbox618; Cyclin-like F-box domain containing protein
133	TrturKRN6A01G006740	0.0749671	-0.000933604	Os08g0205100	Disease resistance protein domain containing protein
134	TrturKRN5B01G023050	0.0748478	0.0487926	Os11g0149400	OsPSK2; Similar to Phytosulfokines 2 precursor
135	TrturKRN4B01G048240	0.0746168	-0.00201262	Os03g0126300	Similar to cDNA clone:001-042-G03, full insert sequence
136	TrturKRN1A01G045140	0.0744809	-0.00119052	Os01g0296200	OsPGL13; Similar to polygalacturonase
137	TrturKRN2B01G087610	0.0730081	0.0508321	Os08g0177700	Similar to LSM7-like
138	TrturKRN2B01G054290	0.0727556	-0.00096089	Os04g0560600	CDPK12; Calcium-dependent protein kinase, Salt-stress tolerance, Blast disease resistanc
139	TrturKRN2B01G051990	0.0727114	0.0483233	Os01g0191100	Similar to Acidic ribosomal protein P2a-4 (Fragment)
140	TrturKRN2B01G082220	0.0724089	-0.00139554	Os07g0163900	Pentatricopeptide repeat domain containing protein
141	TrturKRN4A01G066720	0.0721664	-0.000665225	Os01g0181000	Frigida-like domain containing protein
142	TrturKRN2A01G028610	0.0718799	-0.00186513	Os05g0341900	Similar to SAG20
143	TrturKRN3B01G061590	0.0714326	0.0516649	Os01g0875300	Similar to Universal stress protein family protein
144	TrturKRN7A01G003820	0.0710027	-0.000871125	Os03g0772600	Similar to Lectin-like receptor kinase 7;2
145	TrturKRN5A01G039860	0.0708704	0.0396485	Os09g0507800	surf-3; 60S ribosomal protein L7a
146	TrturKRN1B01G058290	0.0707965	0.0459025	Os05g0512600	X8 domain containing protein
147	TrturKRN3A01G036290	0.0706046	0.0482364	Os05g0565000	RPL18A; Similar to 60S ribosomal protein L18a-1
148	TrturKRN6A01G050030	0.0703147	0.0267105	Os02g0137500	OsHAC703; Similar to histone acetyltransferase
149	TrturKRN1B01G079340	0.0699557	0.0405803	Os05g0597100	HDT1; Histone H4 deacetylase, Negative regulation of innate immunit
150	TrturKRN4B01G045650	0.0699213	0.0398731	Os03g0182600	Ribosomal protein S2 family protein
151	TrturKRN6A01G055260	0.0697748	-0.00111589	Os02g0803700	TBPOs-1; Similar to 26S protease regulatory subunit 6A homolog (TAT-binding protein homolog 1) (TBP-1)
152	TrturKRN3B01G012450	0.0697276	0.0505108	Os05g0481000	OsSNAT1; Serotonin N-acetyltransferase, Melatonin synthesi
153	TrturKRN3A01G040750	0.0696492	0.0264082	Os01g0727800	OsSub3; Peptidase S8, subtilisin-related domain containing protein
154	TrturKRN1A01G042040	0.069251	0.0389934	Os07g0208000	Similar to 40S ribosomal protein S15A
155	TrturKRN4A01G041220	0.0685521	0.0438521	Os02g0533800	Similar to ATPase inhibitor
156	TrturKRN5A01G025510	0.0684189	-0.0013957	Os01g0356800	OsEnS-6; Domain of unknown function DUF3406, chloroplast translocase domain containing protein
157	TrturKRN5A01G002490	0.0683874	0.053288	Os12g0632000	GRP162; Gly-rich protein, Partner protein of RF5, Fertility restoratio
158	TrturKRN7A01G020610	0.068361	0.0524364	Os06g0162800	OsMADS5; MADS-box transcription factor, Control of spikelet morphogenesis, Regulation of floral meristem determinac
159	TrturKRN7B01G029160	0.068155	0.0331768	Os08g0359500	CS domain domain containing protein
160	TrturKRN5B01G066750	0.0679324	0.0450115	Os03g0794700	RPS18; Similar to 40S ribosomal protein S18
161	TrturKRN2A01G043590	0.0677038	0.0454152	Os04g0413600	Similar to 40S ribosomal protein S14 (Clone MCH2)
162	TrturKRN3B01G057700	0.0676388	0.0500708	Os07g0208000	Similar to 40S ribosomal protein S15A
163	TrturKRN7A01G046770	0.0676357	0.0440491	Os05g0439000	Similar to RING-H2 finger protein ATL1O (RING-H2 finger protein ATL11)
164	TrturKRN2B01G038720	0.0675598	0.0263589	Os07g0570550	Cupredoxin domain containing protein
165	TrturKRN2A01G043380	0.0675149	0.0427306	Os01g0191100	Similar to Acidic ribosomal protein P2a-4 (Fragment)
166	TrturKRN7B01G071050	0.0674921	-0.00186443	Os06g0716800	OsbZIP53; Basic leucine zipper domain containing protein
167	TrturKRN3A01G024300	0.0673762	0.0365686	Os01g0240700	Hypothetical conserved gene
168	TrturKRN3B01G055310	0.067156	0.0423508	Os05g0486700	Ribosomal protein L24e domain containing protein
169	TrturKRN6A01G036090	0.0670564	0.0435394	Os02g0618250	Similar to H/ACA ribonucleoprotein complex subunit 3-like protein
170	TrturKRN4A01G069430	0.0670372	0.0388603	Os09g0485900	Similar to 60S ribosomal protein L9 (Gibberellin-regulated protein GA)
171	TrturKRN6B01G060950	0.0670124	0.0391803	Os02g0785800	Similar to Ribosomal protein L35A
172	TrturKRN6B01G068870	0.0669685	0.0443492	Os02g0815000	OsRPL37; Similar to 60S ribosomal protein L37 (G1.16)
173	TrturKRN7A01G066720	0.066762	0.0430984	Os07g0450000	Similar to 60S ribosomal protein L44
174	TrturKRN5A01G022570	0.0665718	0.0454116	Os05g0274900	Similar to 60S ribosomal protein L15-1
175	TrturKRN4B01G027130	0.0665678	0.0401765	Os03g0345200	RPS21; 40S ribosomal protein S21
176	TrturKRN1A01G040480	0.066415	0.0400762	Os01g0866700	Similar to Sm-like protein
177	TrturKRN7A01G075560	0.0663819	0.00386754	Os06g0647400	OsProCP2; Similar to Lysosomal Pro-X carboxypeptidase
178	TrturKRN1A01G024520	0.0663043	0.0352846	Os10g0466700	Similar to 60S ribosomal protein L17
179	TrturKRN3B01G067440	0.0662548	0.0383084	Os01g0916600	OsGRP1; RNA recognition motif, glycine rich protein domain containing protein
180	TrturKRN1A01G011540	0.066144	-0.000748882	Os05g0517400	Conserved hypothetical protein
181	TrturKRN1B01G009890	0.0659739	-0.000612318	Os01g0527700	Protohaem IX farnesyltransferase, mitochondria domain containing protein
182	TrturKRN7B01G013040	0.0659157	0.0525075	Os06g0121800	Hypothetical conserved gene
183	TrturKRN2A01G014680	0.0658796	-0.00198666	Os12g0538300	Dor1-like protein family protein
184	TrturKRN2A01G067470	0.0657807	0.0158233	Os02g0249300	Zinc finger, RING/FYVE/PHD-type domain containing protein
185	TrturKRN4B01G060020	0.0657769	0.0440955	Os11g0598500	NB-ARC domain containing protein
186	TrturKRN1B01G050500	0.0657372	0.0364856	Os07g0208000	Similar to 40S ribosomal protein S15A
187	TrturKRN2A01G017260	0.0656512	0.0499188	Os07g0674200	Similar to 60S ribosomal protein L22-2
188	TrturKRN1B01G066550	0.065526	0.0399317	Os01g0686800	RACK1; Protein containing the WD-40 repeat, Innate immunut
189	TrturKRN3B01G059850	0.0654984	0.0364436	Os01g0860300	Similar to Ribosomal protein L1
190	TrturKRN2A01G034080	0.0654339	0.045277	Os03g0598800	OsRPL15; Similar to Ribosomal protein L15
191	TrturKRN2A01G040730	0.0654216	0.0421882	Os04g0310500	NADH dehydrogenase [ubiquinone] (complex I), alpha subcomplex, subunit 2 domain containing protein
192	TrturKRN4A01G005780	0.0654206	0.0417269	Os03g0200500	cyc07; 40S ribosomal protein S3a (CYC07 protein)
193	TrturKRN1B01G026610	0.065347	0.0492556	Os01g0205500	Similar to 60S ribosomal protein L11-2 (L16). Splice isoform 2
194	TrturKRN6A01G041090	0.0652288	0.0398011	Os02g0699600	Similar to 60S ribosomal protein L12
195	TrturKRN4A01G019390	0.0651292	0.0179391	Os08g0143600	OsDAD1; Similar to Avr9/Cf-9 rapidly elicited protein 14 (Fragment)
196	TrturKRN3A01G046800	0.0651109	0.0334392	Os01g0815800	BIP123; Similar to 60S ribosomal protein L24-A (L30A) (RP29) (YL21)
197	TrturKRN1B01G022570	0.0650418	0.0438638	Os02g0105900	Similar to 40S ribosomal protein S4
198	TrturKRN7B01G006100	0.0649323	0.0417074	Os06g0172600	Similar to predicted protein
199	TrturKRN5B01G031470	0.0649142	0.0202087	Os09g0360500	Thiolase-like, subgroup domain containing protein
200	TrturKRN5A01G061500	0.064897	0.0344977	Os03g0798600	Similar to 40S ribosomal protein S15 (Fragment)
201	TrturKRN3B01G026270	0.0646736	0.0400091	Os12g0150100	Similar to 60S ribosomal protein L26A
202	TrturKRN2B01G052230	0.0644062	0.0322926	Os04g0413600	Similar to 40S ribosomal protein S14 (Clone MCH2)
203	TrturKRN1A01G035600	0.0643567	0.0277068	Os05g0373700	Similar to Nascent polypeptide-associated complex alpha subunit-like protein 3 (NAC-alpha-like protein 3) (Alpha-NAC-like protein 3)
204	TrturKRN1A01G033510	0.0642958	0.0454174	Os10g0563700	Similar to Nucleoside diphosphate kinase I (EC 2.7.4.6) (NDK I) (NDP kinase I) (PP18)
205	TrturKRN2B01G033120	0.0642279	0.0303989	Os07g0622100	Similar to Ribosomal protein s6 RPS6-2
206	TrturKRN2B01G042350	0.0641423	0.0524203	Os07g0507200	Cell cycle regulated microtubule associated protein domain containing protein
207	TrturKRN2B01G044450	0.0641329	0.0373709	Os03g0798600	Similar to 40S ribosomal protein S15 (Fragment)
208	TrturKRN7A01G073900	0.0640789	0.0353608	Os04g0346100	OsRPS27; Ribosomal protein S27
209	TrturKRN5A01G065130	0.0640417	0.0410221	Os05g0477300	Ribosomal protein S26e domain containing protein
210	TrturKRN5B01G072620	0.0639773	0.0407647	Os05g0477300	Ribosomal protein S26e domain containing protein
211	TrturKRNUn01G000730	0.0638633	0.0522193	Os06g0113900	Major facilitator superfamily, general substrate transporter domain containing protein
212	TrturKRN6A01G008820	0.0638526	0.0364956	Os03g0576700	RPL13b; Similar to 60S ribosomal protein L13 (BBC1 protein homolog)
213	TrturKRN2A01G010610	0.0637686	0.0335573	Os07g0622100	Similar to Ribosomal protein s6 RPS6-2
214	TrturKRN5B01G006640	0.0637113	0.0340104	Os06g0134000	RPS20; Similar to 40S ribosomal protein S20
215	TrturKRN2B01G070330	0.0637	0.0427131	Os07g0565100	Similar to 40S ribosomal protein S11
216	TrturKRN7B01G042330	0.063654	0.0359572	Os02g0229000	Similar to 40S ribosomal protein S19-like
217	TrturKRN6A01G059570	0.0636409	0.0317151	Os05g0176000	OsMed36_2; Similar to fibrillarin-2
218	TrturKRN4A01G017830	0.0636181	0.0379728	Os03g0345200	RPS21; 40S ribosomal protein S21
219	TrturKRN3B01G056070	0.0635876	0.0357009	Os03g0807800	SUP44; Similar to 40S ribosomal protein S2 (Fragment)
220	TrturKRN5B01G015980	0.0635795	0.0416776	Os12g0567700	rpl2; Similar to 60S ribosomal protein L2 (Fragment)
221	TrturKRN5A01G012560	0.063229	0.0402244	Os12g0567700	rpl2; Similar to 60S ribosomal protein L2 (Fragment)
222	TrturKRN5B01G044620	0.0631813	0.0409963	Os09g0501200	rpL32_9.1; Similar to Ribosomal L32
223	TrturKRN5A01G024260	0.0631214	0.0370466	Os03g0424800	Similar to 40S ribosomal protein S19-3
224	TrturKRN3A01G038830	0.0630968	0.0418907	Os05g0557000	Similar to 60S ribosomal protein L37a
225	TrturKRN5B01G028360	0.0630041	0.0378543	Os03g0424800	Similar to 40S ribosomal protein S19-3
226	TrturKRN1B01G042330	0.062981	0.0381098	Os05g0355500	Similar to Ribosomal protein L29
227	TrturKRN2B01G000060	0.0626431	-0.00101877	Os05g0479700	NB-ARC domain containing protein
228	TrturKRN4A01G039160	0.0625725	0.0444312	Os03g0670700	OsGRP3; Similar to Glycine-rich RNA-binding, abscisic acid-inducible protein
229	TrturKRN5A01G011960	0.0625115	0.0511741	Os12g0571200	Similar to Mitochondrial import inner membrane translocase subunit Tim9
230	TrturKRN5B01G032790	0.0625095	-0.000982103	Os09g0376600	Tyrosine protein kinase domain containing protein
231	TrturKRN3A01G050920	0.0624197	0.0346501	Os01g0860300	Similar to Ribosomal protein L1
232	TrturKRN5A01G075420	0.0624004	0.0439142	Os03g0113900	OsS40-4; Protein of unknown function DUF584 family protein
233	TrturKRN5A01G052190	0.0622497	0.0374235	Os01g0896800	RPL5; Ribosomal protein L18/L5 domain containing protein
234	TrturKRN6B01G063460	0.0621654	0.0456174	Os02g0797200	Similar to 60S ribosomal protein L39
235	TrturKRN2B01G040570	0.0621191	0.0351777	Os11g0433900	OsRPL38; Similar to 60S ribosomal protein L38
236	TrturKRN7A01G025340	0.0620975	0.0366942	Os02g0785800	Similar to Ribosomal protein L35A
237	TrturKRN1A01G059650	0.0620404	0.0445018	Os01g0686800	RACK1; Protein containing the WD-40 repeat, Innate immunut
238	TrturKRN5A01G018560	0.062033	0.0358345	Os11g0162200	Similar to Ubiquinol-cytochrome c reductase complex 7.8 kDa protein (EC 1.10.2.2) (Mitochondrial hinge protein) (CR7)
239	TrturKRN2B01G079600	0.0620157	0.0352303	Os03g0792500	OsMB5; Similar to Zinc finger POZ domain protein (Fragment)
240	TrturKRN7A01G047600	0.061974	0.0394539	Os08g0116500	Similar to 60S acidic ribosomal protein P1 (L12)
241	TrturKRN5A01G021170	0.0619127	0.0500808	Os01g0897000	CDKB; Similar to Cyclin-dependent kinase B1-1
242	TrturKRN7B01G034310	0.061866	0.0429913	Os08g0116500	Similar to 60S acidic ribosomal protein P1 (L12)
243	TrturKRN3A01G072070	0.0618503	0.0401794	Os01g0962600	RPS10; Similar to 40S ribosomal protein S10-1
244	TrturKRN5B01G026530	0.0618268	0.0372527	Os03g0598800	OsRPL15; Similar to Ribosomal protein L15
245	TrturKRN2B01G068080	0.0618046	0.0158621	Os04g0556600	CZOGT2; cis-Zeatin-O-glucosyltransferase, Catalyze O-glucosylation of cZ and cZ-ribosid
246	TrturKRN7A01G068610	0.0617302	0.0425477	Os03g0794700	RPS18; Similar to 40S ribosomal protein S18
247	TrturKRN7A01G072280	0.0616161	0.0338535	Os05g0490100	Similar to 60S ribosomal protein L30
248	TrturKRN1B01G024320	0.061528	0.036435	Os05g0160200	S27a; Ubiquitin
249	TrturKRN2A01G024460	0.0614459	-0.000608843	Os04g0588200	Similar to emb2411 (embryo defective 2411); ATP binding / ATP-dependent DNA helicase/ DNA binding
250	TrturKRN7A01G039250	0.0614303	0.0383363	Os08g0530200	Similar to 60S ribosomal protein L17
251	TrturKRN5B01G022150	0.0614237	0.0462218	Os11g0162200	Similar to Ubiquinol-cytochrome c reductase complex 7.8 kDa protein (EC 1.10.2.2) (Mitochondrial hinge protein) (CR7)
252	TrturKRN7A01G046670	0.0613936	0.0355403	Os08g0130500	YK704; 60S acidic ribosomal protein P0
253	TrturKRN1B01G050900	0.0613796	0.0306186	Os01g0834500	Similar to 40S ribosomal protein S23 (S12)
254	TrturKRN5B01G028370	0.0612918	0.0353863	Os09g0258600	rpl22; Similar to 60S ribosomal protein L17-1
255	TrturKRN5A01G038620	0.0612873	0.028495	Os09g0501200	rpL32_9.1; Similar to Ribosomal L32
256	TrturKRN3A01G057700	0.0612714	0.0438738	Os02g0755400	Similar to RNA recognition motif-containing protein SEB-4
257	TrturKRN7A01G068300	0.0612369	0.0455244	Os06g0671900	OsTUB3; Similar to Tubulin beta-3 chain
258	TrturKRN1A01G053320	0.0612276	0.0471281	Os05g0543400	OsFPPS2; Similar to Farnesyl diphosphate synthase (Fragment)
259	TrturKRN5A01G060790	0.0612112	0.04584	Os07g0180900	Similar to 60S ribosomal protein L4
260	TrturKRN4A01G025770	0.0610988	0.0451041	Os12g0114500	OsLTP1.15; Similar to Nonspecific lipid-transfer protein (LTP) (Fragment)
261	TrturKRN4B01G040180	0.0610909	0.0469834	Os03g0200500	cyc07; 40S ribosomal protein S3a (CYC07 protein)
262	TrturKRN6B01G040090	0.0610627	0.0437695	Os02g0591700	Similar to Candida glabrata strain CBS138 chromosome L complete sequence
263	TrturKRN3A01G008560	0.0610607	0.0388154	Os02g0580300	GID2; Similar to 14-3-3 protein 6
264	TrturKRN3B01G057280	0.0610058	0.0426491	Os01g0834500	Similar to 40S ribosomal protein S23 (S12)
265	TrturKRN3B01G090480	0.0609531	0.0421478	Os01g0962600	RPS10; Similar to 40S ribosomal protein S10-1
266	TrturKRN7A01G003020	0.0609266	0.0345193	Os09g0485900	Similar to 60S ribosomal protein L9 (Gibberellin-regulated protein GA)
267	TrturKRN1B01G078060	0.0608914	0.0429333	Os05g0589600	Similar to Nuclear RNA binding protein B (Fragment)
268	TrturKRN7B01G033030	0.0608481	0.0379696	Os05g0178400	Similar to Protein phosphatase 2A B'kappa subunit
269	TrturKRN1A01G034570	0.060832	0.0388191	Os05g0355500	Similar to Ribosomal protein L29
270	TrturKRN6A01G057370	0.0607669	0.0401765	Os02g0815000	OsRPL37; Similar to 60S ribosomal protein L37 (G1.16)
271	TrturKRN2A01G033880	0.0606911	0.027843	Os07g0150200	Similar to 40S ribosomal protein S12-1
272	TrturKRN1B01G043190	0.06067	0.046159	Os05g0368100	Conserved hypothetical protein
273	TrturKRN5A01G071470	0.0605963	0.0395633	Os03g0141000	60S ribosomal protein L21
274	TrturKRN5A01G032150	0.0604783	0.0439912	Os08g0436800	Similar to 60S ribosomal protein L34
275	TrturKRN5A01G011990	0.0604333	0.0378522	Os12g0572000	OsMYB91; R2R3-type MYB transcription factor, Adaptive growth, Salt toleranc
276	TrturKRN4B01G052200	0.0603904	0.0430702	Os03g0141000	60S ribosomal protein L21
277	TrturKRN7A01G078280	0.0603669	0.0367019	Os02g0284600	OsRPL27.3; Similar to 60S ribosomal protein L27
278	TrturKRN2A01G060800	0.060202	0.0402591	Os07g0565100	Similar to 40S ribosomal protein S11
279	TrturKRN7A01G052970	0.0602016	0.0320204	Os02g0229000	Similar to 40S ribosomal protein S19-like
280	TrturKRN2A01G035860	0.0601577	0.0345925	Os03g0798600	Similar to 40S ribosomal protein S15 (Fragment)
281	TrturKRN2B01G032360	0.0600808	0.038748	Os03g0154700	OsRPS9-2; Similar to 40S ribosomal protein S9
282	TrturKRN4A01G041090	0.0600491	0.0431559	Os07g0489500	Ubiquitin domain containing protein
283	TrturKRN7B01G063670	0.060046	0.0460042	Os04g0346100	OsRPS27; Ribosomal protein S27
284	TrturKRN1B01G044870	0.0600102	-0.00170436	Os11g0346016	Similar to calmodulin binding protein
285	TrturKRN4A01G056200	0.0600016	-0.00135405	Os12g0512700	OsABCG50; ABC transporter-like domain containing protein
286	TrturKRN4A01G026290	0.0599587	0.0340148	Os11g0127900	OsRP1; Similar to 40S ribosomal protein S16
287	TrturKRN2B01G027310	0.059941	0.0405723	Os07g0662500	eEF-1beta'; Similar to Elongation factor 1-beta' (EF-1-beta')
288	TrturKRN5B01G022900	0.0598737	0.0434252	Os11g0149100	OsAHL1; AT-hook motif and PPC domain containing protein, Drought tolerance, Regulation of root development under drought condition, Oxidative stress response, Regulation of the content of chlorophyl
289	TrturKRN6B01G007710	0.0598712	0.0338733	Os02g0111700	Similar to 60S ribosomal protein L37-A (L37-1)
290	TrturKRN6A01G057330	0.0597863	0.0354284	Os02g0814700	Similar to Ribosomal Pr 117 (Fragment)
291	TrturKRN6B01G043670	0.0597305	0.0432449	Os02g0622300	OsRPL14; Ribosomal protein L14 family protein
292	TrturKRN6B01G071730	0.0597245	0.0334237	Os05g0176000	OsMed36_2; Similar to fibrillarin-2
293	TrturKRN1A01G025900	0.0596988	0.0386269	Os10g0483000	Osj10gBTF3; Basal transcription factor 3-like protein, Vegetative growth and reproductive developmen
294	TrturKRN7A01G000100	0.0596671	0.0311639	Os05g0333200	D1; alpha-subunit of GTP-binding protein, Signal transduction involved in morphogenesis, Gibberellin signal transduction, R gene-mediated disease resistance, Brassinosteroid (BR) respons
295	TrturKRN7A01G022180	0.059644	0.0344751	Os06g0172600	Similar to predicted protein
296	TrturKRN3B01G048500	0.0596427	0.0517176	Os01g0721900	Similar to Nuclear RNA binding protein B (Fragment)
297	TrturKRN2A01G055850	0.0596301	-0.00177568	Os05g0163300	OsFLA9; Similar to Arabinogalactan protein-like
298	TrturKRN3A01G036960	0.0596271	0.0331492	Os01g0706500	Ribosomal protein L28e domain containing protein
299	TrturKRN6B01G068800	0.0595535	0.0267992	Os02g0814700	Similar to Ribosomal Pr 117 (Fragment)
300	TrturKRNUn01G000190	0.059547	0.0342087	Os07g0150200	Similar to 40S ribosomal protein S12-1
301	TrturKRN1B01G032600	0.0595457	0.0392276	Os03g0109500	OsRPS17; Similar to 40S ribosomal protein S17-4
302	TrturKRN6B01G049480	0.0594657	0.0377631	Os02g0699600	Similar to 60S ribosomal protein L12
303	TrturKRN1B01G079580	0.0594402	0.0380912	Os05g0595400	OsNDPK3; Nucleoside diphosphate kinas
304	TrturKRN1B01G047420	0.0593639	0.039215	Os07g0180900	Similar to 60S ribosomal protein L4
305	TrturKRN3A01G048550	0.0593397	0.035988	Os01g0834500	Similar to 40S ribosomal protein S23 (S12)
306	TrturKRN7B01G010140	0.0593314	0.0385499	Os02g0785800	Similar to Ribosomal protein L35A
307	TrturKRN7A01G043920	0.0592786	0.0404044	Os08g0359500	CS domain domain containing protein
308	TrturKRN7A01G027080	0.0592385	0.0336515	Os06g0204800	OsGRF2; Similar to Growth-regulating factor 2
309	TrturKRN3A01G077160	0.0591437	0.0372667	Os10g0411700	OsRPS28; Similar to S28 ribosomal protein (Fragment)
310	TrturKRN5B01G047330	0.0591263	0.0429557	Os08g0467300	Clathrin adaptor, phosphoinositide-binding, GAT-like domain containing protein
311	TrturKRN2A01G028660	0.0590575	0.0492073	Os07g0474300	Conserved hypothetical protein
312	TrturKRN6A01G053550	0.0590237	0.0450308	Os02g0797200	Similar to 60S ribosomal protein L39
313	TrturKRN1A01G025880	0.0589586	0.0385892	Os10g0411800	Similar to 40S ribosomal protein S17-3
314	TrturKRN5A01G054810	0.0589441	0.0347515	Os03g0756000	Similar to 60S ribosomal protein L13a-4
315	TrturKRN6B01G016340	0.0589402	0.0368584	Os02g0122800	Similar to Arginine/serine-rich splicing factor
316	TrturKRN2A01G017160	0.0589001	0.0477613	Os03g0341100	Similar to 60S ribosomal protein L18
317	TrturKRN2A01G051410	0.0588693	0.0292198	Os04g0501000	Nucleotide-binding, alpha-beta plait domain containing protein
318	TrturKRN2B01G081270	0.0588455	-0.000530797	Os04g0267600	OsFbox194; Cyclin-like F-box domain containing protein
319	TrturKRN5A01G015510	0.0588235	0.0410164	Os03g0154700	OsRPS9-2; Similar to 40S ribosomal protein S9
320	TrturKRN4A01G000680	0.05882	0.0330132	Os03g0182600	Ribosomal protein S2 family protein
321	TrturKRN2B01G049750	0.058789	0.0356794	Os04g0349500	Similar to 40S ribosomal protein S8
322	TrturKRN4B01G052650	0.0587848	0.0483555	Os03g0122100	OsbHLH052; Similar to Helix-loop-helix DNA-binding domain containing protein
323	TrturKRN3A01G020320	0.0585628	0.0274656	Os01g0205500	Similar to 60S ribosomal protein L11-2 (L16). Splice isoform 2
324	TrturKRN1B01G026900	0.0584965	0.0257112	Os03g0297100	RPS7a; 40S ribosomal protein S7
325	TrturKRN7A01G058190	0.0584456	0.0471967	Os07g0104500	prx95; Haem peroxidase, plant/fungal/bacterial family protein
326	TrturKRN7A01G067840	0.0583624	0.039527	Os03g0838100	OsRLCK121; Serine/threonine protein kinase-related domain containing protein
327	TrturKRN3B01G030250	0.0583257	0.0244151	Os01g0238600	Nucleic acid-binding, OB-fold domain containing protein
328	TrturKRN2A01G031450	0.058319	0.0433004	Os11g0433900	OsRPL38; Similar to 60S ribosomal protein L38
329	TrturKRN2A01G014920	0.0582485	0.0319359	Os03g0337800	RPL19.3; Similar to 60S ribosomal protein L19 (Fragment)
330	TrturKRN3B01G041910	0.058237	0.042482	Os05g0565000	RPL18A; Similar to 60S ribosomal protein L18a-1
331	TrturKRN7B01G030270	0.0582162	0.0306607	Os03g0576700	RPL13b; Similar to 60S ribosomal protein L13 (BBC1 protein homolog)
332	TrturKRN4A01G026310	0.0582053	0.0346443	Os11g0127900	OsRP1; Similar to 40S ribosomal protein S16
333	TrturKRN2A01G041470	0.0581942	0.041631	Os04g0376000	Similar to 60S ribosomal protein L35-1
334	TrturKRN5A01G013370	0.0581784	0.0345983	Os12g0561000	COX5C; Cytochrome c oxidase polypeptide Vc (EC 1.9.3.1) (Cytochrome c oxidase subunit 5c)
335	TrturKRN4A01G026380	0.0581235	0.0388634	Os12g0567700	rpl2; Similar to 60S ribosomal protein L2 (Fragment)
336	TrturKRN2A01G023770	0.058117	0.0395906	Os03g0154700	OsRPS9-2; Similar to 40S ribosomal protein S9
337	TrturKRN2B01G024110	0.0581169	0.0325411	Os03g0337800	RPL19.3; Similar to 60S ribosomal protein L19 (Fragment)
338	TrturKRN4B01G016390	0.0581146	-0.00143875	Os06g0227250	Hypothetical conserved gene
339	TrturKRN4A01G002830	0.0580811	0.0417506	Os02g0478700	Ribosomal protein S27
340	TrturKRN2A01G047740	0.0580466	0.0307262	Os08g0156800	Similar to 60S ribosomal protein L34
341	TrturKRN6B01G072900	0.0579953	0.0402664	Os04g0637500	Mitochodrial transcription termination factor-related family protein
342	TrturKRN2B01G034160	0.0579288	0.0356115	Os07g0613200	Similar to 60S ribosomal protein L27a-3
343	TrturKRN7A01G041720	0.0579243	0.0362854	Os01g0860300	Similar to Ribosomal protein L1
344	TrturKRN2B01G045250	0.0578973	0.0345376	Os03g0598800	OsRPL15; Similar to Ribosomal protein L15
345	TrturKRN1B01G012970	0.0578764	-0.00142144	Os05g0510800	OsCslC7; Similar to Cellulose synthase-like family C1 protein
346	TrturKRN2A01G041120	0.0578568	0.0377346	Os04g0349500	Similar to 40S ribosomal protein S8
347	TrturKRN7B01G039530	0.057852	0.0417706	Os03g0581800	Conserved hypothetical protein
348	TrturKRN1B01G047140	0.0577483	0.0424733	Os08g0129200	OsCSP2; Similar to Cold shock protein-1
349	TrturKRN4B01G020010	0.0577213	0.0285486	Os12g0567700	rpl2; Similar to 60S ribosomal protein L2 (Fragment)
350	TrturKRN1A01G047260	0.0576595	0.0389236	Os02g0834300	Beta tubulin, autoregulation binding site domain containing protein
351	TrturKRN7A01G061310	0.0575289	0.0418638	Os06g0701400	Similar to 60S acidic ribosomal protein P3 (P1/P2-like) (P3A)
352	TrturKRN2B01G004000	0.0574313	-0.000764516	Os03g0602300	brd1; Cytochrome P450 85A1 (EC 1.14.-.-) (C6-oxidase
353	TrturKRN6A01G042780	0.0573998	0.0460259	Os06g0319700	OsRPL31; Similar to 60S ribosomal protein L31
354	TrturKRN2B01G024480	0.0573997	0.0400565	Os07g0674200	Similar to 60S ribosomal protein L22-2
355	TrturKRN2A01G039050	0.0573094	0.0392839	Os03g0756000	Similar to 60S ribosomal protein L13a-4
356	TrturKRN5B01G046600	0.0572689	0.0353251	Os08g0535600	Zinc finger, Tim10/DDP-type family protein
357	TrturKRN4B01G036870	0.0572262	0.034218	Os07g0489500	Ubiquitin domain containing protein
358	TrturKRN7A01G047590	0.0572159	0.0307075	Os08g0117300	Similar to 40S ribosomal protein S13
359	TrturKRN1B01G043570	0.057186	0.0459753	Os01g0530366	RNA polymerase Rbp10 domain containing protein
360	TrturKRN3A01G049210	0.057126	0.0359907	Os05g0459900	Similar to 60S ribosomal protein L36-1
361	TrturKRN1B01G050210	0.0570526	0.0358564	Os05g0459900	Similar to 60S ribosomal protein L36-1
362	TrturKRN7B01G025110	0.0570357	0.0350812	Os08g0530200	Similar to 60S ribosomal protein L17
363	TrturKRN3B01G046090	0.0569575	0.0390173	Os05g0557000	Similar to 60S ribosomal protein L37a
364	TrturKRN3B01G025830	0.0569349	0.0301968	Os01g0205500	Similar to 60S ribosomal protein L11-2 (L16). Splice isoform 2
365	TrturKRN4B01G024650	0.0569062	0.0391621	Os03g0352800	Similar to Acyl carrier protein 1 (EC 1.6.5.3) (EC 1.6.99.3)
366	TrturKRN1B01G080070	0.0568335	0.0271015	Os10g0320100	OsF3'H; Similar to Flavonoid 3'-monooxygenase (EC 1.14.13.21) (Flavonoid 3'-hydroxylase) (Cytochrome P450 75B2)
367	TrturKRN5B01G061250	0.0568222	0.0334522	Os03g0756000	Similar to 60S ribosomal protein L13a-4
368	TrturKRN3B01G067720	0.0568192	0.0450133	Os01g0918300	smt3; Ubiquitin-like protein SMT3
369	TrturKRN3B01G036830	0.0568148	0.0229309	Os01g0565600	Protein of unknown function DUF866, eukaryotic family protein
370	TrturKRN6A01G033010	0.0567988	0.033534	Os02g0591700	Similar to Candida glabrata strain CBS138 chromosome L complete sequence
371	TrturKRN1B01G080320	0.0567867	0.0413919	Os02g0672100	OsIDD4; C2H2-type zinc finger transcription factor, Promotion of flowerin
372	TrturKRN6B01G011770	0.0567518	0.0364473	Os06g0115500	Similar to 60S ribosomal protein L13 (BBC1 protein homolog)
373	TrturKRN7B01G049160	0.0567504	0.0407341	Os01g0231700	Similar to 60S acidic ribosomal protein P2-B (CaRP2B)
374	TrturKRN1B01G023250	0.0567426	0.0348121	Os05g0155100	RPL18; Similar to 60S ribosomal protein L18
375	TrturKRN6B01G051480	0.0567116	0.0358223	Os06g0319700	OsRPL31; Similar to 60S ribosomal protein L31
376	TrturKRN5A01G038640	0.0567099	0.0379094	Os09g0501200	rpL32_9.1; Similar to Ribosomal L32
377	TrturKRN2B01G015180	0.056673	0.0396638	Os07g0622100	Similar to Ribosomal protein s6 RPS6-2
378	TrturKRN1A01G016310	0.0566681	0.0437655	Os02g0105900	Similar to 40S ribosomal protein S4
379	TrturKRN4A01G005520	0.0566628	0.0403541	Os03g0196500	OsFbox131; Cyclin-like F-box domain containing protein
380	TrturKRN1A01G042370	0.0566164	0.0358207	Os01g0834500	Similar to 40S ribosomal protein S23 (S12)
381	TrturKRN4B01G025570	0.0565743	0.0429051	Os10g0411700	OsRPS28; Similar to S28 ribosomal protein (Fragment)
382	TrturKRN3A01G071000	0.0565511	0.0194465	Os06g0111500	Os6PGDH1; Cytosolic 6-phosphogluconate dehydrogenase
383	TrturKRN2A01G044990	0.0565416	0.0331973	Os01g0530366	RNA polymerase Rbp10 domain containing protein
384	TrturKRN7A01G068320	0.0564483	0.0425726	Os06g0671800	Similar to patellin-5
385	TrturKRN2A01G045140	0.0563773	-0.00132463	Os04g0434800	OsAPx7; Similar to Thylakoid-bound ascorbate peroxidase (EC 1.11.1.11) (Fragment)
386	TrturKRN2B01G036920	0.0563088	0.0526596	Os07g0591100	Protein of unknown function DUF620 family protein
387	TrturKRN2A01G064350	0.0562675	0.0392837	Os12g0572500	Region of unknown function XH domain containing protein
388	TrturKRN6A01G035670	0.0562337	0.0382953	Os02g0622300	OsRPL14; Ribosomal protein L14 family protein
389	TrturKRN5B01G068220	0.0561843	0.0235954	Os03g0798600	Similar to 40S ribosomal protein S15 (Fragment)
390	TrturKRN3A01G024010	0.0561458	0.0369205	Os01g0238600	Nucleic acid-binding, OB-fold domain containing protein
391	TrturKRN6B01G047450	0.0561248	0.0431012	Os02g0670400	Similar to HMGc1 protein
392	TrturKRN3A01G048880	0.0560864	0.0475554	Os07g0208000	Similar to 40S ribosomal protein S15A
393	TrturKRN3B01G094560	0.0560826	0.0479034	Os01g0972900	OsWD40-33; Similar to Clone ZZD405 mRNA sequence. (Fragment)
394	TrturKRN4A01G014430	0.0560513	0.0336986	Os03g0297100	RPS7a; 40S ribosomal protein S7
395	TrturKRN2B01G060700	0.056027	0.0248895	Os04g0501000	Nucleotide-binding, alpha-beta plait domain containing protein
396	TrturKRN3A01G030850	0.0559328	0.0259239	Os01g0571200	Similar to Ribosomal protein L34
397	TrturKRN7B01G062050	0.0558715	0.0337294	Os05g0490100	Similar to 60S ribosomal protein L30
398	TrturKRN5B01G044600	0.0555158	0.0247173	Os09g0501200	rpL32_9.1; Similar to Ribosomal L32
399	TrturKRN4B01G000300	0.0555148	0.0444697	Os09g0571400	OsCYP19-3; Cyclophilin 1
400	TrturKRN1B01G071360	0.0555099	0.040394	Os05g0160200	S27a; Ubiquitin
401	TrturKRN5A01G070850	0.0555092	0.0432901	Os03g0139100	Similar to Ribosomal Pr 117 (Fragment)
402	TrturKRN5B01G024900	0.0555064	0.029058	Os12g0124200	Similar to 40S ribosomal protein S16
403	TrturKRN5B01G016870	0.0555064	0.0397092	Os12g0561000	COX5C; Cytochrome c oxidase polypeptide Vc (EC 1.9.3.1) (Cytochrome c oxidase subunit 5c)
404	TrturKRN2A01G027220	0.0554878	0.037342	Os07g0572900	RPS13; Similar to 40S ribosomal protein S13
405	TrturKRN3A01G033480	0.0554099	0.0421244	Os01g0626300	Similar to Mitochondrial import receptor subunit TOM7-1 (Translocase of outer membrane 7 kDa subunit 1)
406	TrturKRN1A01G020810	0.0552815	0.0306247	Os01g0205500	Similar to 60S ribosomal protein L11-2 (L16). Splice isoform 2
407	TrturKRN6B01G043360	0.0552721	0.0304989	Os02g0618250	Similar to H/ACA ribonucleoprotein complex subunit 3-like protein
408	TrturKRN3B01G050070	0.0552635	0.0320632	Os08g0513300	Helix-hairpin-helix motif, class 2 domain containing protein
409	TrturKRN2A01G013140	0.0552331	0.0365312	Os03g0177500	rfa4*; EF-1 alpha
410	TrturKRN4A01G005150	0.0551957	-0.0012441	Os03g0200000	Similar to Haemolysin-III related family protein, expressed
411	TrturKRN5B01G036950	0.0551888	0.0331441	Os08g0436800	Similar to 60S ribosomal protein L34
412	TrturKRN2A01G010760	0.0551586	0.0530414	Os04g0228100	Similar to H0209A05.2 protein
413	TrturKRN5A01G016830	0.0550116	0.0373937	Os12g0167900	RPL3A; Ribosomal protein L3
414	TrturKRN4B01G031090	0.0549322	0.0341801	Os03g0297100	RPS7a; 40S ribosomal protein S7
415	TrturKRN7A01G028880	0.0516114	0.0856897	Os01g0890400	Conserved hypothetical protein
416	TrturKRN4B01G011640	0.050088	0.0827932	Os03g0388900	OsMC1; Peptidase C14, caspase catalytic domain containing protein
417	TrturKRN5B01G054490	0.0494338	0.0729799	Os01g0259200	OsRLCK28; Similar to serine/threonine protein kinase PBS1
418	TrturKRN3A01G053690	0.0485401	0.0651	Os01g0900400	EG1; Putative triacylglycerol (TAG) lipase, Phospholipase A1, Specification of empty-glume identity, Regulation of spikelet development, Endogenous jasmonic acid (JA) biosynthesi
419	TrturKRN3A01G042850	0.047641	0.065759	Os01g0764800	GH3-2; Indole-3-acetic acid (IAA)-amido synthetase, Disease resistance, Abiotic stress toleranc
420	TrturKRN2A01G052150	0.0473411	0.0643905	Os04g0506300	TMS membrane protein/tumour differentially expressed protein family protein
421	TrturKRN5B01G075530	0.0456977	0.066054	Os03g0824600	Similar to cytokinin-N-glucosyltransferase 1
422	TrturKRN6A01G045410	0.0388102	0.0694099	Os02g0752200	Similar to Beta-D-xylosidase
423	TrturKRN5A01G032990	0.0378063	0.0760798	Os02g0637000	Similar to OSIGBa0135K14.7 protein
424	TrturKRN5B01G036530	0.0352736	0.0834461	Os09g0419200	OsCCR19; NAD(P)-binding domain containing protein
425	TrturKRN1A01G041330	0.0352435	0.0725887	Os05g0452800	Zinc finger, RING/FYVE/PHD-type domain containing protein
426	TrturKRN6A01G047100	0.0340655	0.0553552	Os02g0757700	OsFbox110; Cyclin-like F-box domain containing protein
427	TrturKRN7A01G052550	0.0337121	0.0831429	Os06g0548000	Aspartate aminotransferase (EC 2.6.1.1)
428	TrturKRN6A01G002090	0.031569	0.101834	Os06g0163000	OsPUB70; Similar to Heat shock protein STI (Stress inducible protein) (GmSTI)
429	TrturKRN3B01G039990	0.0305123	0.0577259	Os01g0626400	WRKY11; WRKY transcription factor, Control of flowering time and plant heigh
430	TrturKRN3B01G006990	0.0301301	0.0570932	Os01g0124200	RBBI3-1; Similar to Bowman Birk trypsin inhibitor
431	TrturKRN7A01G008970	0.0272866	0.0754839	Os04g0624500	Ph=Bhc(Po); Similar to Polyphenol oxidase (EC 1.10.3.1) (Fragment)
432	TrturKRN2B01G069110	0.0257968	0.0682323	Os04g0547600	OsERF#094; Pathogenesis-related transcriptional factor and ERF domain containing protein
433	TrturKRN6B01G054450	0.0248066	0.0613998	Os01g0543100	prx17; Similar to Peroxidase 72 precursor (EC 1.11.1.7) (Atperox P72) (PRXR8) (ATP6a)
434	TrturKRN3A01G042970	0.00683805	0.0557575	Os01g0766300	Conserved hypothetical protein
435	TrturKRN4B01G003650	0.0547335	0.0680237	Os03g0669300	Beta-1,3-glucanase-like protein
436	TrturKRN6A01G017670	0.0541658	0.0659633	Os01g0513900	OsACK1; Similar to Kinesin heavy chain (Fragment)
437	TrturKRN4B01G035750	0.0540927	0.0780717	Os06g0220600	RBP-157; RNA recognition motif domain domain containing protein
438	TrturKRN5B01G049620	0.0532248	0.15399	Os09g0528200	Oshox6; Similar to Homeobox-leucine zipper protein HOX6
439	TrturKRN3B01G073420	0.0527467	0.058229	Os03g0110500	KIP1-like domain containing protein
440	TrturKRN1B01G069140	0.0524621	0.104399	Os10g0566400	Similar to RING-H2 finger protein ATL3J
441	TrturKRN2B01G059540	0.0524156	0.060062	Os04g0493100	OsbHLH065; Basic helix-loop-helix dimerisation region bHLH domain containing protein
442	TrturKRN5B01G023110	0.0521957	0.0681006	Os12g0145900	Similar to Leucine Rich Repeat family protein, expressed
443	TrturKRN6B01G054120	0.0521359	0.073709	Os03g0383900	Heavy metal transport/detoxification protein domain containing protein
444	TrturKRN4B01G021100	0.0520793	0.054459	Os12g0107700	Similar to Leucine Rich Repeat family protein, expressed
445	TrturKRN5A01G050040	0.0519515	0.066276	Os09g0556800	Conserved hypothetical protein
446	TrturKRN3B01G056250	0.051745	0.0654914	Os01g0824500	Hypothetical conserved gene
447	TrturKRN3B01G024100	0.051334	0.0589056	Os01g0176500	Conserved hypothetical protein
448	TrturKRN7B01G021920	0.0513183	0.0608001	Os08g0496600	Hypothetical conserved gene
449	TrturKRN1B01G038750	0.0512624	0.0582619	Os05g0345100	Similar to patellin-5
450	TrturKRNUn01G001020	0.0512029	0.0615289	Os01g0750300	OsCesA4; Similar to Cellulose synthase (Fragment)
451	TrturKRN6A01G037150	0.050846	0.0682627	Os04g0528600	Similar to OSIGBa0115K01-H0319F09.22 protein
452	TrturKRN2A01G056010	0.050818	0.0627303	Os04g0539500	OsGATA5; Similar to H0115B09.1 protein
453	TrturKRN5A01G044470	0.0505092	0.0548064	Os09g0533200	Glycoside hydrolase, family 17 domain containing protein
454	TrturKRN7B01G053830	0.050451	0.075029	Os06g0683900	Similar to OSIGBa0115M15.5 protein
455	TrturKRN7A01G037380	0.0498373	0.0647979	Os05g0515200	Cytochrome P450 family protein
456	TrturKRN1A01G051340	0.0498047	0.0571824	Os05g0534500	Phospholipase C, phosphatidylinositol-specific , X region domain containing protein
457	TrturKRN1B01G066730	0.0495989	0.0653081	Os05g0552900	MAP65/ASE1 family protein
458	TrturKRN1B01G030080	0.049452	0.0583615	Os10g0457400	Similar to shugoshin-1
459	TrturKRN2A01G050650	0.0493719	0.0673766	Os04g0493100	OsbHLH065; Basic helix-loop-helix dimerisation region bHLH domain containing protein
460	TrturKRN6A01G011000	0.0488177	0.066905	Os12g0608500	Serine/threonine protein kinase-related domain containing protein
461	TrturKRN6B01G054110	0.0485765	0.0630218	Os02g0751300	Protein of unknown function DUF581 family protein
462	TrturKRN1A01G038610	0.0483178	0.0668154	Os05g0412800	OsGSTU16; Similar to Glutathione S-transferase GST 41 (EC 2.5.1.18)
463	TrturKRN5B01G049890	0.0479249	0.0556674	Os09g0531600	Protein of unknown function DUF702 domain containing protein
464	TrturKRN3A01G024270	0.0469372	0.0653605	Os01g0244000	Domain of unknown function DUF1618 domain containing protein
465	TrturKRN3A01G057880	0.0468084	0.0545637	Os01g0918300	smt3; Ubiquitin-like protein SMT3
466	TrturKRN3B01G024700	0.0458472	0.0683529	Os01g0253900	Similar to triacylglycerol lipase
467	TrturKRN2B01G050120	0.0457713	0.0584128	Os09g0401900	Similar to ER lumen protein retaining receptor
468	TrturKRN1A01G020520	0.0455737	0.0595425	Os05g0188100	Conserved hypothetical protein
469	TrturKRN1A01G049460	0.0453846	0.076349	Os05g0518200	Conserved hypothetical protein
470	TrturKRN7A01G053440	0.0453745	0.0790163	Os08g0564700	Serine/threonine protein kinase domain containing protein
471	TrturKRN3B01G000520	0.0450656	0.0545263	Os01g0108800	Protein of unknown function DUF936, plant family protein
472	TrturKRN4B01G014260	0.0449673	0.0714685	Os12g0539700	Conserved hypothetical protein
473	TrturKRN5B01G042360	0.0449018	0.0614606	Os09g0489500	OsTGA10; bZIP transcription factor, Tapetum developmen
474	TrturKRN4B01G002630	0.04484	0.0585127	Os03g0652000	C2 domain containing protein
475	TrturKRN3B01G038670	0.0446899	0.0551642	Os01g0605500	Kinesin, motor region domain containing protein
476	TrturKRN7B01G013320	0.0444605	0.0678495	Os06g0216800	OsCYP40a; Similar to Cyclophilin-40 (Expressed protein)
477	TrturKRN5B01G047040	0.0438283	0.0717732	Os09g0511200	Conserved hypothetical protein
478	TrturKRN4A01G010740	0.043152	0.0809447	Os03g0255500	Similar to Phosphoenolpyruvate carboxykinase 4 (EC 4.1.1.49) (Fragment)
479	TrturKRN3A01G041960	0.0430249	0.054506	Os01g0757600	Similar to Myosin heavy chain-like protein (Fragment)
480	TrturKRN2B01G096920	0.042769	0.0570983	Os04g0683600	Similar to H0306F12.6 protein
481	TrturKRN2A01G074080	0.0426308	0.0903194	Os04g0459000	MDR13; Multidrug-resistance(MDR)-like ATP Binding Cassette B (ABCB) transporter, P-glyco-protein, Auxin transport, Iron homeostasi
482	TrturKRN4A01G003650	0.0426097	0.0857167	Os03g0161200	OsSultr3; Similar to Sulphate transporter
483	TrturKRN4A01G000220	0.0414601	0.0920249	Os03g0186900	OsAP25; Radc1
484	TrturKRN1B01G043010	0.041192	0.056565	Os05g0366300	Conserved hypothetical protein
485	TrturKRN6B01G006160	0.0411826	0.0641269	Os02g0106700	Peptidase C78, ubiquitin fold modifier-specific peptidase 1/ 2 domain containing protein
486	TrturKRN1B01G035240	0.0396285	0.0634128	Os12g0614600	bif2; Serine/threonine protein kinase domain containing protein
487	TrturKRN5A01G020460	0.0394155	0.0735499	Os11g0135000	OsZIFL5; Similar to Major facilitator superfamily antiporter
488	TrturKRN3B01G065420	0.0393744	0.113239	Os01g0937600	Peptidase aspartic, catalytic domain containing protein
489	TrturKRN3A01G042270	0.038857	0.0555037	Os01g0759900	Similar to Permease 1
490	TrturKRN7A01G040860	0.0382574	0.0621029	Os09g0531600	Protein of unknown function DUF702 domain containing protein
491	TrturKRN1A01G049390	0.0378636	0.0824149	Os05g0518800	OsS40-2; Protein of unknown function DUF584 family protein
492	TrturKRN5A01G038220	0.0373897	0.0545816	Os09g0497900	ONAC072; No apical meristem (NAM) protein domain containing protein
493	TrturKRN5A01G028840	0.0373012	0.0696951	Os03g0239000	OsXTH28; Concanavalin A-like lectin/glucanase, subgroup domain containing protein
494	TrturKRN1B01G046610	0.0367436	0.0691071	Os05g0412800	OsGSTU16; Similar to Glutathione S-transferase GST 41 (EC 2.5.1.18)
495	TrturKRN3A01G006950	0.0366818	0.0731242	Os01g0124200	RBBI3-1; Similar to Bowman Birk trypsin inhibitor
496	TrturKRN5B01G008010	0.0366386	0.0788594	Os12g0613700	OsARF6b; Transcriptional factor B3 family protein
497	TrturKRN7A01G081370	0.0364151	0.0632419	Os06g0725500	Protein of unknown function DUF241, plant family protein
498	TrturKRN1B01G041420	0.0358373	0.0616	Os02g0657000	OsERF#035; AP2 domain-containing protein Rap211
499	TrturKRN7B01G029050	0.0356859	0.0620643	Os08g0174700	TBP1; A member of the somatic embryogenesis receptor kinases (SERKs) family, Brassinosteroid (BR) signaling, Regulation of plant architectur
500	TrturKRN5B01G029420	0.0350593	0.0589653	Os09g0286300	Hypothetical conserved gene
501	TrturKRN2B01G052180	0.0346192	0.0613248	Os04g0412800	OsGRL8; Thioredoxin fold domain containing protein
502	TrturKRN3B01G047390	0.0345893	0.0696157	Os01g0736400	Similar to 8-amino-7-oxononanoate synthase
503	TrturKRN1A01G006680	0.0345875	0.0600438	Os05g0594700	OsOSCA1.2; Similar to Hv711N16.16 (Fragment)
504	TrturKRN2A01G037450	0.0345305	0.0552895	Os12g0548100	Similar to G14587-6 protein (Fragment)
505	TrturKRN5A01G053870	0.0339411	0.0545568	Os03g0747100	ERG2/sigma1 receptor-like domain containing protein
506	TrturKRN3A01G050200	0.0339095	0.063002	Os01g0851700	Pho2; Similar to Cytosolic starch phosphorylase (Fragment)
507	TrturKRN1A01G039760	0.0338143	0.0575435	Os05g0428400	Rossmann-like alpha/beta/alpha sandwich fold domain containing protein
508	TrturKRN1A01G002840	0.0335463	0.0743757	Os03g0274300	Similar to Initiator-binding protein
509	TrturKRN1A01G049540	0.0335002	0.0721816	Os05g0519300	Protein of unknown function DUF506, plant family protein
510	TrturKRN7B01G021340	0.0334867	0.0574609	Os06g0486800	OsFDH; Similar to Formate dehydrogenase, mitochondrial precursor (EC 1.2.1.2) (NAD- dependent formate dehydrogenase) (FDH)
511	TrturKRN5B01G033060	0.0332352	0.0692213	Os09g0381100	Xanthine/uracil/vitamin C permease family protein
512	TrturKRN3B01G019230	0.0332138	0.0788575	Os01g0169800	FIB; Tryptophan aminotransferase, Indole-3-acetic acid (IAA) biosynthesi
513	TrturKRN2B01G061310	0.0331816	0.0647948	Os04g0506300	TMS membrane protein/tumour differentially expressed protein family protein
514	TrturKRN5A01G005280	0.0331757	0.0574293	Os02g0711300	Heat shock protein Hsp20 domain containing protein
515	TrturKRN2A01G043290	0.0330386	0.0558456	Os02g0528200	SBE3; Starch branching enzyme 3, Starch synthesi
516	TrturKRN2B01G092170	0.032879	0.0957362	Os12g0616150	Hypothetical gene
517	TrturKRN3A01G067360	0.032133	0.0945958	Os08g0447300	Similar to serine esterase family protein
518	TrturKRN1B01G063590	0.0313259	0.059295	Os05g0541200	LOGL7; Similar to Lysine decarboxylase-like protein
519	TrturKRN1A01G014110	0.031019	0.0901631	Os02g0632500	Arf GTPase activating protein family protein
520	TrturKRN4B01G012300	0.0302963	0.0719312	Os02g0602000	OsREM6.5; Remorin, C-terminal region domain containing protein
521	TrturKRN7A01G021650	0.0296691	0.0560915	Os04g0507800	UbiE/COQ5 methyltransferase family protein
522	TrturKRN3B01G064860	0.0295204	0.0615051	Os01g0881300	OsSWEET1a; Non-protein coding transcript
523	TrturKRN7A01G016370	0.0294375	0.0793896	Os05g0267800	Cellular retinaldehyde-binding/triple function, C-terminal domain containing protein
524	TrturKRN6B01G074180	0.0273949	0.0593669	Os02g0497700	Similar to Ras-GTPase-activating protein SH3-domain binding protein-like
525	TrturKRN2B01G093710	0.0273884	0.0711226	Os02g0123500	OsM6PR1; Similar to NADPH-dependent mannose 6-phosphate reductase
526	TrturKRN6A01G027080	0.0271505	0.0747897	Os02g0194200	OsC3H14; K Homology, type 1, subgroup domain containing protein
527	TrturKRN5A01G071570	0.0269292	0.146636	Os07g0301200	OsRH5; Similar to RNA helicase (Fragment)
528	TrturKRN2A01G083770	0.0266989	0.0720031	Os05g0450600	Uncharacterised protein family UPF0503 domain containing protein
529	TrturKRN2A01G072230	0.0264759	0.0736181	Os04g0652400	SULTR3; Ortholog of the sulfate transporter family group 3 , Grain metabolis
530	TrturKRN2A01G040210	0.0263547	0.055793	Os05g0459900	Similar to 60S ribosomal protein L36-1
531	TrturKRN3B01G029030	0.0263316	0.100029	Os01g0227500	Cytochrome P450 family protein
532	TrturKRN3B01G085080	0.0255822	0.0548066	Os04g0119500	Non-protein coding transcript
533	TrturKRN7A01G067720	0.0250479	0.08926	Os03g0775300	Flavodoxin/nitric oxide synthase domain containing protein
534	TrturKRN1B01G047830	0.0248906	0.0767257	Os05g0426800	Hypothetical conserved gene
535	TrturKRN7A01G059530	0.0245358	0.0620809	Os06g0712600	Similar to SHI
536	TrturKRN2A01G006020	0.0244391	0.0731962	Os01g0516600	Similar to Stable protein 1
537	TrturKRN2A01G072870	0.024227	0.0560224	Os04g0649700	Serine/threonine protein kinase-related domain containing protein
538	TrturKRN6A01G021650	0.0240142	0.0676056	Os10g0402400	Transferase family protein
539	TrturKRN7B01G047140	0.0235722	0.08739	Os06g0712600	Similar to SHI
540	TrturKRN1B01G075170	0.0225576	0.0583013	Os05g0580000	OsAGPL3; Similar to ADP-glucose pyrophosphorylase (EC 2.7.7.27) (Fragment)
541	TrturKRN3A01G078120	0.0224737	0.0726539	Os05g0462200	Hypothetical conserved gene
542	TrturKRN6B01G031770	0.0220327	0.0932093	Os02g0795900	OsRH1; Similar to DEAD box-like RNA helicase (Fragment)
543	TrturKRN6A01G028830	0.0218688	0.065797	Os06g0597400	PNH1; PINHEAD/ZWILLE (PNH/ZLL) homologous protein, Shoot apical meristem (SAM) maintenance and leaf developmen
544	TrturKRN1A01G039900	0.0210773	0.0544413	Os02g0279800	Conserved hypothetical protein
545	TrturKRN6B01G066880	0.0207065	0.0563458	Os02g0805250	OsbHLH107; Basic helix-loop-helix transcription factor, Regulation of grain siz
546	TrturKRN7B01G026520	0.0203012	0.0732442	Os08g0544400	OsABCG45; ABC-2 type transporter domain containing protein
547	TrturKRN4B01G051030	0.020061	0.0630417	Os11g0116300	CHI; Chalcone isomerase domain containing protein
548	TrturKRN5B01G005260	0.0192663	0.0615641	Os12g0621500	OsSTA290; Similar to IRE
549	TrturKRN1B01G012930	0.0191622	0.0587862	Os10g0159800	Alcohol dehydrogenase superfamily, zinc-containing protein
550	TrturKRN1B01G014190	0.0184415	0.0564929	Os10g0499500	RF1b; Similar to Fertility restorer
551	TrturKRN2A01G015140	0.0164474	0.0654196	Os04g0422300	Protein of unknown function DUF6, transmembrane domain containing protein
552	TrturKRN2A01G020550	0.0161818	0.0581018	Os07g0655600	OsPME21; Pectin lyase fold/virulence factor domain containing protein
553	TrturKRN3B01G024150	0.016011	0.0590096	Os02g0556400	tRNA guanosine-2'-O-methyltransferase, TRM11 domain containing protein
554	TrturKRN3B01G053180	0.0151811	0.0605658	Os01g0786800	Protein of unknown function DUF81 domain containing protein
555	TrturKRN5B01G068380	0.0149448	0.0842377	Os03g0799300	Conserved hypothetical protein
556	TrturKRN2A01G049720	0.0142672	0.065739	Os12g0289600	Conserved hypothetical protein
557	TrturKRN7B01G052630	0.0140215	0.0786179	Os11g0542100	Zinc finger, RING-type domain containing protein
558	TrturKRN7B01G061700	0.0137627	0.06837	Os06g0660200	OsPIN2; Auxin efflux transporter, Polar auxin transport, Control of canopy architectur
559	TrturKRN4B01G010570	0.0134681	0.0643722	Os03g0348900	OsSRFP1; Similar to CHY zinc finger family protein, expressed
560	TrturKRN7B01G038240	0.0112488	0.0625099	Os06g0336200	OsTIP2; Delta-tonoplast intrinsic protein
561	TrturKRN5A01G030810	0.00964689	0.132704	Os09g0296800	CabE; Chlorophyll A-B binding protein family protein
562	TrturKRN7B01G056720	0.0094238	0.0574826	Os04g0397000	dad-1; Defender against cell death 1 (DAD-1) (Defender against apoptotic death 1 protein)
563	TrturKRN7A01G064700	0.00859437	0.0609562	Os11g0104866	Similar to Clathrin heavy chain
564	TrturKRN3B01G077830	0.00644041	0.0564737	Os01g0938200	Similar to RNA-binding protein BRUNOL5 (Fragment)
565	TrturKRN7A01G064880	0.00614048	0.0632823	Os09g0533300	Metallophosphoesterase domain containing protein
566	TrturKRN4A01G000540	0.00567306	0.0864011	Os11g0636050	Hypothetical protein
567	TrturKRN6A01G010270	0.00567162	0.0665663	Os09g0561600	DEES1; Wall-associated receptor-like kinase, Regulation of early embryo sac development, Female gametophyte development, Positive regulation of rice blast resistanc
568	TrturKRN6B01G025620	0.00506649	0.0834703	Os12g0630750	Similar to cDNA clone:J023055K12, full insert sequence
569	TrturKRN3B01G095730	0.00434144	0.0569424	Os10g0361000	Lipoxygenase, LH2 domain containing protein
570	TrturKRN5B01G003670	0.00424371	0.0662919	Os12g0630500	Similar to Thaumatin-like protein
571	TrturKRN2A01G052680	0.00414278	0.0600991	Os04g0508100	Similar to OSIGBa0101P20.5 protein
572	TrturKRN7A01G077070	0.00348454	0.0604789	Os03g0278500	Nucleotide-binding, alpha-beta plait domain containing protein
573	TrturKRN4B01G038970	0.0031121	0.0758274	Os06g0693900	Protein kinase, catalytic domain domain containing protein
574	TrturKRN3B01G070880	0.00202953	0.0597769	Os11g0208900	Leucine rich repeat containing protein kinase
575	TrturKRN3B01G067980	0.00201704	0.0545531	Os10g0478500	Os2M1; MATH domain containing protein
576	TrturKRN7B01G003260	0.00162385	0.101264	Os03g0216900	Prefoldin domain containing protein
577	TrturKRN6B01G063210	0.00143031	0.0599489	Os10g0567500	RNA-directed DNA polymerase (reverse transcriptase) domain containing protein
578	TrturKRN2A01G056830	0.000340903	0.0585603	Os03g0284650	Gnk2-homologous domain domain containing protein
579	TrturKRN3A01G020090	-0.000130142	0.0747266	Os01g0202800	OsNIP1; Similar to NOD26-like membrane integral protein ZmNIP1-1
580	TrturKRN5A01G066650	-0.000509918	0.159542	Os10g0550100	OsMED12_2; Conserved hypothetical protein
581	TrturKRN3A01G045080	-0.000562386	0.0964193	Os01g0793300	Di-copper centre-containing domain containing protein
582	TrturKRN1A01G002990	-0.000754299	0.0576259	Os03g0167600	OsMS2; Similar to Male sterility protein 2
583	TrturKRN1B01G069850	-0.00106446	0.0622124	Os01g0245600	Conserved hypothetical protein
584	TrturKRN2B01G063860	-0.00109312	0.0763431	Os04g0675800	OsFbox238; Similar to H0103C06.10 protein
585	TrturKRN5B01G020870	-0.00114402	0.0858638	Os04g0201000	Similar to OSIGBa0113K06.10 protein
586	TrturKRN4B01G049490	-0.00120164	0.105196	Os03g0132900	Cht11; Similar to Chitinase 11
587	TrturKRN4A01G047230	-0.00123989	0.0639928	Os03g0843800	OsHOL1; Methyl chloride transferase
588	TrturKRN3B01G056350	-0.0012992	0.073825	Os03g0756800	Uncharacterised protein family UPF0139 domain containing protein
589	TrturKRN6A01G024750	-0.00136485	0.0560539	Os07g0418100	Nucleic acid-binding, OB-fold domain containing protein
590	TrturKRN5A01G018310	-0.00138609	0.0641008	Os01g0544200	Similar to P450
591	TrturKRN3B01G013900	-0.00147453	0.0590647	Os11g0537350	OsGLP11-1; Similar to predicted protein
592	TrturKRN7A01G081500	-0.00152585	0.0765676	Os06g0725700	Protein of unknown function DUF241, plant family protein
593	TrturKRN5B01G068910	-0.0015438	0.0863429	Os07g0489000	OsLTPG20; Plant lipid transfer protein/Par allergen family protein
594	TrturKRN4A01G056820	-0.00163464	0.0620075	Os04g0626450	NB-ARC domain containing protein
595	TrturKRN3B01G006810	-0.0016514	0.0773421	Os08g0410350	Hypothetical gene
596	TrturKRN5A01G061020	-0.00169875	0.0558565	Os06g0619000	NB-ARC domain containing protein
597	TrturKRN6A01G006950	-0.00170577	0.0747452	Os02g0491700	OsGLP2-2; Putative germin-like protein 2-2
598	TrturKRN1B01G059340	-0.00170926	0.063801	Os01g0955700	OsCLT1; CRT-like transporter, Glutathione homeostasis, Arsenic toleranc
599	TrturKRN3B01G052190	-0.00171655	0.0580952	Os12g0297500	Pyruvate phosphate dikinase, PEP/pyruvate-binding domain containing protein
600	TrturKRN6A01G030970	-0.00192496	0.079042	Os10g0415100	OsGAT4; Amino acid transporter, transmembrane domain containing protein
601	TrturKRN6B01G036540	-0.00204338	0.0600227	Os03g0283400	Conserved hypothetical protein
602	TrturKRN5A01G075910	-0.00204398	0.0921051	Os04g0444100	Hypothetical conserved gene
603	TrturKRN1B01G007000	-0.00207777	0.0545121	Os03g0690600	OsSCL14; Similar to SCARECROW-like protein
604	TrturKRN5A01G064310	-0.00211198	0.0715439	Os08g0226800	OsMB16; Similar to speckle-type POZ protein
605	TrturKRN2A01G064240	-0.00248967	0.0642784	Os07g0104500	prx95; Haem peroxidase, plant/fungal/bacterial family protein
606	TrturKRN2A01G004960	-0.0025402	0.0555401	Os06g0224400	Mitochodrial transcription termination factor-related family protein
607	TrturKRN7A01G008010	-0.002818	0.0547751	Os05g0182800	Glutaminyl-tRNA synthetase, class Ic domain containing protein
608	TrturKRN3B01G058620	-0.0031664	0.0592887	Os11g0546000	OsABCE2; Similar to RNase L inhibitor-like protein

### Sheet: Data S21 TCP24 co-exp.
Data S21. Genes co-expressed with TCP-A24 (TrturKRN5A01G029500) and TCP-B24 (TrturKRN5B01G034260).
TCP24 is the ortholog of barley COMPOSITUM1 (COM1= HvTB2 = HvTCP17), rice OsTB2 (Os09g0410500), and maize BAD1 (GRMZM2G110242)
Pearson correlations were calculated using normalized counts for all cells in the scRNAseq study. The selected threshold was >4 SD from the mean.						RNA-seq expression in different sections of the spike
maize	Kronos v1	CS v1.1	TCP-A24	TCP-B24		base	mid	tip	Tukey
TCP-A24	TrturKRN5A01G029500	TraesCS5A02G207300	1	0.417523		28.7289	34.0617	37.2093	a,a,a
TCP-B24	TrturKRN5B01G034260	TraesCS5B02G205600	0.417523	1		31.1828	37.5844	31.2328	a,a,a
TCP-A22	TrturKRN2A01G003250	TraesCS2A02G018000	0.166852	0.17222		19.9628	31.0739	48.9633	a,ab,b
TCP-B22	TrturKRN2B01G005400	TraesCS2B02G025700	0.203785	0.203571		28.0374	37.8145	34.1481	a,a,a
DP-A1chr7	TrturKRN7A01G013130	TraesCS7A02G076500	0.27773	0.269321		26.6166	34.7808	38.6026	a,a,a
DP-A1chr4	TrturKRN4A01G058510	TraesCS4A02G374700	0.203785	0.203571		25.182	33.1535	41.6645	a,ab,b
LAX-A1 (BA-A1)	TrturKRN3A01G048220	TraesCS3A02G350600	0.184405	0.145189		18.6361	31.4744	49.8894	a,ab,b
LAX-B1 (BA-B1)	TrturKRN3B01G056930	TraesCS3B02G383000	0.232039	0.205286		21.9313	33.5062	44.5625	a,ab,b
RA-A2 (VRS-A4)	TrturKRN3A01G013750	TraesCS3A02G093200	0.17072	0.209439		36.093	28.0591	35.8479	a,b,a
RA-B2 (VRS-B4)	TrturKRN3B01G019280	TraesCS3B02G108500	0.132318	0.167062		23.317	32.6211	44.0619	a,ab,b
CUC-A3	TrturKRN7A01G037490	TraesCS7A02G247600	0.174315	0.154139		29.4028	47.1588	23.4384	a,b,a
CUC-B3	TrturKRN7B01G023040	TraesCS7B02G143900	0.188195	0.149822		30.0138	45.6294	24.3568	a,b,a
MFS-A1 (DUO-A)	TrturKRN1A01G045600	TraesCS1A02G314200	0.1088	0.1305		26.8	41.6	31.6	a,b,ab
MFS-B1 (DUO-B)	TrturKRN1B01G054990	TraesCS1B02G326500	0.0979	0.1375		24.8	42	33.3	a,b,ab
NAL1	TrturKRN2A01G060500	TraesCS2A02G420900	0.121764	0.143566		37.3255	30.5877	32.0868	a,b,b
NAL1	TrturKRN2B01G069720	TraesCS2B02G440000	0.129603	0.15286		38.6679	33.6433	27.6888	a,b,c
		Average all genes	0.001777	0.00233473
		Standard deviaton (SD)	0.0230747	0.0239946
		Threshold: Mesan + 4 SD	0.0940758	0.0983132	Only genes with correlations higher than this threshold are included below
	607 genes genes significantly co-expressed with at least one of the two FZP homeologs.
	Gene	TrturKRN5A01G029500	TrturKRN5B01G034260	Best Os matches	Os description
TCP-A24	TrturKRN5A01G029500	1	0.417523	Os09g0410500	REP1; TCP family transcription factor, Regulation of palea development, Control of floral zygomorph
TCP-B24	TrturKRN5B01G034260	0.417523	1	Os09g0410500	REP1; TCP family transcription factor, Regulation of palea development, Control of floral zygomorph
1	TrturKRN2A01G003250	0.166852	0.17222	Os08g0432300	OsTCP22; Hypothetical conserved gene
2	TrturKRN1A01G033840	0.127215	0.144706	Os04g0549800	OsERF#037; Similar to OSIGBa0134H18.5 protein
3	TrturKRN1B01G070670	0.120662	0.134456	Os09g0307400	Similar to zinc finger, C2H2 type family protein
4	TrturKRN2B01G069290	0.103171	0.116491	Os04g0616300	Similar to H0525G02.10 protein
5	TrturKRN7B01G058780	0.0951845	0.126811	Os10g0530400	OsGSTU23; Similar to Glutathione-S-transferase Cla47
6	TrturKRN3A01G013750	0.17072	0.209439	Os01g0169400	ra2; Similar to LOB domain protein 25
7	TrturKRN2B01G082970	0.163713	0.235791	Os04g0656500	OsLG1; Transcriptional factor, SBP (SQUAMOSA promoter Binding Protein) DNA binding protein, Control of laminar joint and ligule developmen
8	TrturKRN3B01G019280	0.132318	0.167062	Os01g0169400	ra2; Similar to LOB domain protein 25
9	TrturKRN2B01G069720	0.129603	0.15286	Os04g0615000	NAL1; Control of lateral leaf growth, panicle numbe
10	TrturKRN5A01G044100	0.122927	0.110432	Os09g0531600	Protein of unknown function DUF702 domain containing protein
11	TrturKRN6A01G039850	0.119058	0.14371	Os02g0678800	GRF10; Transcriptional activator/repressor, Reguration of KNOX gene, Oskn2 (regulator of meristem function), Floral organogenesi
12	TrturKRN4A01G062820	0.0984733	0.137878	Os06g0126250	RLCK193; Receptor-like kinase, A member of the Catharanthus roseus receptor-like kinase1-like (CrRLK1L) subfamily, Control of high-affinity potassium transporters, Regulation of pollen tube growth and integrit
13	TrturKRN7B01G057240	0.258887	0.239649	Os06g0671150	OsSAUR25; Auxin responsive SAUR protein family protein
14	TrturKRN3B01G056930	0.232039	0.205286	Os01g0831000	LAX1; Basic helix-loop-helix (bHLH) transcription factor, Axillary meristem formatio
15	TrturKRN4A01G043220	0.211893	0.207401	Os11g0572900	Similar to SMC5 protein
16	TrturKRN3A01G048220	0.184405	0.145189	Os01g0831000	LAX1; Basic helix-loop-helix (bHLH) transcription factor, Axillary meristem formatio
17	TrturKRN2A01G037780	0.171866	0.178262	Os07g0139300	G1; ALOG domain-containing nuclear protein, Transcriptional regulation, Specification of sterile lemma identit
18	TrturKRN4A01G001980	0.171647	0.184138	Os03g0171700	ILI3; Basic helix-loop-helix dimerisation region bHLH domain containing protein
19	TrturKRN5A01G071760	0.167751	0.160927	Os03g0122100	OsbHLH052; Similar to Helix-loop-helix DNA-binding domain containing protein
20	TrturKRN1A01G046910	0.165864	0.143456	Os02g0101400	OsGELP29; Lipase, GDSL domain containing protein
21	TrturKRN5A01G053760	0.164435	0.141065	Os01g0930900	Similar to Short chain alcohol dehydrogenase-like
22	TrturKRN2B01G062310	0.162661	0.137306	Os04g0533200	Similar to Myb7 protein (Fragment)
23	TrturKRN5A01G044620	0.143	0.144075	Os01g0770000	Uncharacterised protein family UPF0089 domain containing protein
24	TrturKRN2B01G005400	0.139187	0.160022	Os08g0432300	OsTCP22; Hypothetical conserved gene
25	TrturKRN3A01G005510	0.128839	0.108867	Os01g0132766	Zinc finger, C2H2-like domain containing protein
26	TrturKRN2A01G063600	0.126375	0.135766	Os04g0597300	OsWRKY37; Similar to WERKY protein (Fragment)
27	TrturKRN5B01G036870	0.122981	0.10356	Os08g0437300	Similar to Typical P-type R2R3 Myb protein (Fragment)
28	TrturKRN1B01G048900	0.122804	0.107523	Os05g0440900	OsOFP23; Protein of unknown function DUF623, plant domain containing protein
29	TrturKRN7B01G068850	0.122297	0.107621	Os06g0643700	Hly-III related domain containing protein
30	TrturKRN3A01G051310	0.114088	0.104912	Os01g0864000	OsOFP8; Plant-specific transcription factor, A member of OVATE family protein, Positive mediation of brassinosteroid signaling, Plant growth and developmen
31	TrturKRN4A01G014450	0.107097	0.100577	Os03g0297600	OsPYL/RCAR4; Streptomyces cyclase/dehydrase family protein
32	TrturKRN6B01G015740	0.104855	0.105345	Os07g0176600	OsNek3; Serine/threonine protein kinase, Never-in-mitosis A (NIMA)-related kinase, Pollen germinatio
33	TrturKRN4B01G046640	0.10299	0.104837	Os03g0191200	WW/Rsp5/WWP domain containing protein
34	TrturKRN7B01G043430	0.0995377	0.1044	Os12g0418200	Conserved hypothetical protein
35	TrturKRN7B01G010330	0.0969955	0.107315	Os06g0193300	Conserved hypothetical protein
36	TrturKRN7A01G013130	0.27773	0.269321	Os06g0136900	DP1; Nuclear-localized AT-hook DNA binding protein, Regulation of palea development, Control of floral organ numbe
37	TrturKRN4A01G058510	0.203785	0.203571	Os06g0136900	DP1; Nuclear-localized AT-hook DNA binding protein, Regulation of palea development, Control of floral organ numbe
38	TrturKRN4B01G040610	0.198693	0.223882	Os03g0196500	OsFbox131; Cyclin-like F-box domain containing protein
39	TrturKRN2A01G053610	0.198047	0.174179	Os04g0533200	Similar to Myb7 protein (Fragment)
40	TrturKRN5A01G064410	0.192931	0.181286	Os01g0890500	Conserved hypothetical protein
41	TrturKRN6A01G041260	0.192316	0.224722	Os02g0701300	GS2; Growth-regulating factor, Regulation of grain shape and panicle length, Negative regulation of seed shatterin
42	TrturKRN5B01G031470	0.191739	0.186561	Os09g0360500	Thiolase-like, subgroup domain containing protein
43	TrturKRN6B01G042940	0.188426	0.176137	Os02g0613900	Similar to Adenine phosphoribosyltransferase 2 (EC 2.4.2.7) (APRT)
44	TrturKRN7B01G023040	0.188195	0.149822	Os08g0511200	OsCUC3; Similar to Nam-like protein 16
45	TrturKRN4A01G033710	0.185821	0.19693	Os03g0733600	OsGIF3; SSXT family protein
46	TrturKRN1A01G047070	0.181553	0.20669	Os01g0779800	Similar to SR protein related family member
47	TrturKRN2B01G015110	0.180014	0.185006	Os04g0233400	OsPIP2; Similar to Arabidopsis thaliana (Fragment)
48	TrturKRN2B01G079600	0.174808	0.164299	Os03g0792500	OsMB5; Similar to Zinc finger POZ domain protein (Fragment)
49	TrturKRN7A01G037490	0.174315	0.154139	Os08g0511200	OsCUC3; Similar to Nam-like protein 16
50	TrturKRN5A01G027140	0.172733	0.165537	Os09g0360500	Thiolase-like, subgroup domain containing protein
51	TrturKRN5A01G010220	0.171387	0.15831	Os03g0766500	OsKANADI4; Similar to Two-component response regulator ARR1. Splice isoform 2
52	TrturKRN3A01G019940	0.168973	0.138828	Os01g0201600	Virulence factor, pectin lyase fold family protein
53	TrturKRN5B01G042600	0.166921	0.172374	Os09g0491708	OSAHL2; Protein of unknown function DUF296 domain containing protein
54	TrturKRN7A01G051340	0.166791	0.220195	Os02g0264800	OsAGP20; Protein of unknown function DUF1070 family protein
55	TrturKRN4B01G002030	0.166182	0.144071	Os09g0567500	Similar to Fatty acyl coA reductase
56	TrturKRN6A01G036360	0.163554	0.143279	Os02g0613900	Similar to Adenine phosphoribosyltransferase 2 (EC 2.4.2.7) (APRT)
57	TrturKRN7A01G008000	0.163248	0.177192	Os06g0116200	OsGRF5; Transcription facto
58	TrturKRN6B01G057420	0.159579	0.208293	Os02g0771600	ACO3; Similar to 1-aminocyclopropane-1-carboxylate oxidase (Fragment)
59	TrturKRN2B01G098890	0.155053	0.206267	Os04g0689000	prx64; Similar to Peroxidase (EC 1.11.1.7)
60	TrturKRN3A01G024300	0.15464	0.169764	Os01g0240700	Hypothetical conserved gene
61	TrturKRN3A01G008590	0.15406	0.128506	Os01g0122200	Seven In Absentia Homolog-type domain containing protein
62	TrturKRN5A01G013080	0.15384	0.139864	Os12g0563600	Protein of unknown function DUF538 family protein
63	TrturKRN1B01G013230	0.151113	0.137929	Os05g0118700	LSY1; A member of the WUSCHEL-RELATED HOMEOBOX gene family, Regulation of lateral leaf development, Regulation of adaxial-abaxial patterning at the margins of the leaf primordi
64	TrturKRN5A01G037110	0.147312	0.133954	Os09g0491708	OSAHL2; Protein of unknown function DUF296 domain containing protein
65	TrturKRN2A01G050510	0.147256	0.14237	Os04g0490300	Similar to protein binding protein
66	TrturKRN4A01G014310	0.146631	0.178558	Os03g0296200	Conserved hypothetical protein
67	TrturKRN3A01G015100	0.144425	0.123005	Os01g0197100	D2; Cytochrome P450, Brassinosteroids biosynthesis, Regulation of plant architectur
68	TrturKRN4B01G052650	0.143739	0.136594	Os03g0122100	OsbHLH052; Similar to Helix-loop-helix DNA-binding domain containing protein
69	TrturKRN1A01G031140	0.142974	0.134083	Os05g0345100	Similar to patellin-5
70	TrturKRN1B01G038750	0.142779	0.145689	Os05g0345100	Similar to patellin-5
71	TrturKRN4A01G005780	0.142242	0.141616	Os03g0200500	cyc07; 40S ribosomal protein S3a (CYC07 protein)
72	TrturKRN2B01G085440	0.141246	0.129374	Os04g0645200	OsVQ16; VQ domain containing protein
73	TrturKRN4B01G009710	0.140144	0.157769	Os03g0729500	GRF6; Transcription factor, Floral organ developmen
74	TrturKRN4A01G003110	0.139025	0.13823	Os05g0491900	OsCDPK14; Hypothetical conserved gene
75	TrturKRN3B01G061590	0.138957	0.185682	Os01g0875300	Similar to Universal stress protein family protein
76	TrturKRN2B01G038720	0.138809	0.192359	Os07g0570550	Cupredoxin domain containing protein
77	TrturKRN7B01G017900	0.137998	0.165057	Os09g0122100	Transposase, IS4-like domain containing protein
78	TrturKRN4A01G049480	0.137778	0.143718	Os08g0544800	PCF2; PCF2
79	TrturKRN5A01G039860	0.136798	0.13634	Os09g0507800	surf-3; 60S ribosomal protein L7a
80	TrturKRN3A01G019860	0.136387	0.141456	Os12g0150100	Similar to 60S ribosomal protein L26A
81	TrturKRN7A01G046670	0.135163	0.129824	Os08g0130500	YK704; 60S acidic ribosomal protein P0
82	TrturKRN2B01G015180	0.134309	0.133936	Os07g0622100	Similar to Ribosomal protein s6 RPS6-2
83	TrturKRN3B01G056070	0.134202	0.129181	Os03g0807800	SUP44; Similar to 40S ribosomal protein S2 (Fragment)
84	TrturKRN1B01G047420	0.134144	0.13409	Os07g0180900	Similar to 60S ribosomal protein L4
85	TrturKRN5A01G012560	0.134096	0.131723	Os12g0567700	rpl2; Similar to 60S ribosomal protein L2 (Fragment)
86	TrturKRN4B01G040180	0.133779	0.129723	Os03g0200500	cyc07; 40S ribosomal protein S3a (CYC07 protein)
87	TrturKRN2A01G010610	0.133657	0.135694	Os07g0622100	Similar to Ribosomal protein s6 RPS6-2
88	TrturKRN7B01G032900	0.133506	0.130401	Os08g0130500	YK704; 60S acidic ribosomal protein P0
89	TrturKRN5B01G046160	0.13343	0.134964	Os09g0507800	surf-3; 60S ribosomal protein L7a
90	TrturKRN5A01G060790	0.133428	0.131966	Os07g0180900	Similar to 60S ribosomal protein L4
91	TrturKRN6B01G071730	0.133274	0.125561	Os05g0176000	OsMed36_2; Similar to fibrillarin-2
92	TrturKRN6A01G059570	0.133211	0.11927	Os05g0176000	OsMed36_2; Similar to fibrillarin-2
93	TrturKRN3B01G033980	0.133097	0.141837	Os01g0275600	OsAGO4a; Similar to Argonaute 4 protein
94	TrturKRN1B01G079340	0.132956	0.131266	Os05g0597100	HDT1; Histone H4 deacetylase, Negative regulation of innate immunit
95	TrturKRN1A01G056710	0.132748	0.137182	Os05g0563400	OsARF15; Similar to Auxin response factor 5
96	TrturKRN4A01G006050	0.132355	0.142751	Os03g0203200	D14; Alpha/beta hydrolase, Strigolactone receptor, Strigolactone perception, Reguration of shoot branchin
97	TrturKRN2A01G013140	0.132225	0.128716	Os03g0177500	rfa4*; EF-1 alpha
98	TrturKRN5A01G057840	0.132151	0.129111	Os03g0177500	rfa4*; EF-1 alpha
99	TrturKRN2A01G027230	0.132039	0.168448	Os07g0573000	Conserved hypothetical protein
100	TrturKRN2B01G049750	0.132034	0.13144	Os04g0349500	Similar to 40S ribosomal protein S8
101	TrturKRN2A01G073540	0.131805	0.138411	Os04g0645200	OsVQ16; VQ domain containing protein
102	TrturKRN2A01G035860	0.131654	0.1279	Os03g0798600	Similar to 40S ribosomal protein S15 (Fragment)
103	TrturKRN6B01G048070	0.131584	0.151209	Os02g0678800	GRF10; Transcriptional activator/repressor, Reguration of KNOX gene, Oskn2 (regulator of meristem function), Floral organogenesi
104	TrturKRN4A01G069430	0.131582	0.133067	Os09g0485900	Similar to 60S ribosomal protein L9 (Gibberellin-regulated protein GA)
105	TrturKRN1B01G022570	0.130946	0.127769	Os02g0105900	Similar to 40S ribosomal protein S4
106	TrturKRN6A01G057330	0.130911	0.129018	Os02g0814700	Similar to Ribosomal Pr 117 (Fragment)
107	TrturKRN1A01G033510	0.130537	0.118108	Os10g0563700	Similar to Nucleoside diphosphate kinase I (EC 2.7.4.6) (NDK I) (NDP kinase I) (PP18)
108	TrturKRN7A01G003020	0.130446	0.129507	Os09g0485900	Similar to 60S ribosomal protein L9 (Gibberellin-regulated protein GA)
109	TrturKRN1B01G038850	0.129989	0.121705	Os10g0536100	OsMADS56; MIKC-type MADS-box protein, Long day (LD)-specific negative regulator of flowerin
110	TrturKRN2B01G059440	0.129769	0.124506	Os04g0490300	Similar to protein binding protein
111	TrturKRN7A01G078280	0.129657	0.126944	Os02g0284600	OsRPL27.3; Similar to 60S ribosomal protein L27
112	TrturKRN5B01G015980	0.129283	0.135326	Os12g0567700	rpl2; Similar to 60S ribosomal protein L2 (Fragment)
113	TrturKRN4B01G031210	0.129001	0.132352	Os03g0296200	Conserved hypothetical protein
114	TrturKRN6B01G049650	0.128953	0.147941	Os02g0701300	GS2; Growth-regulating factor, Regulation of grain shape and panicle length, Negative regulation of seed shatterin
115	TrturKRN3B01G026270	0.128711	0.135123	Os12g0150100	Similar to 60S ribosomal protein L26A
116	TrturKRN1B01G047970	0.128674	0.155417	Os05g0428400	Rossmann-like alpha/beta/alpha sandwich fold domain containing protein
117	TrturKRN1A01G016310	0.128512	0.129337	Os02g0105900	Similar to 40S ribosomal protein S4
118	TrturKRN6A01G061790	0.128438	0.146823	Os02g0828566	Transcription factor, TCP domain containing protein
119	TrturKRN5A01G022570	0.127542	0.12845	Os05g0274900	Similar to 60S ribosomal protein L15-1
120	TrturKRN3B01G062290	0.127381	0.135984	Os01g0905800	AldC-1; Aldolase C-1
121	TrturKRN7B01G006100	0.12736	0.128068	Os06g0172600	Similar to predicted protein
122	TrturKRN3A01G050180	0.127025	0.129539	Os03g0807800	SUP44; Similar to 40S ribosomal protein S2 (Fragment)
123	TrturKRN5B01G067420	0.126656	0.121371	Os07g0180900	Similar to 60S ribosomal protein L4
124	TrturKRN2A01G041120	0.126631	0.127794	Os04g0349500	Similar to 40S ribosomal protein S8
125	TrturKRN5B01G036420	0.126323	0.151885	Os09g0420900	BTB domain containing protein
126	TrturKRN1A01G024520	0.126239	0.12709	Os10g0466700	Similar to 60S ribosomal protein L17
127	TrturKRN2A01G057390	0.126093	0.117292	Os04g0574500	OsGRF12; Similar to Growth-regulating factor 12
128	TrturKRN3A01G015650	0.125871	0.133108	Os01g0190500	IQ calmodulin-binding region domain containing protein
129	TrturKRN3A01G040780	0.125663	0.145722	Os01g0726400	MADS32; MADS box transcription factor, Regulation of floral organ identit
130	TrturKRN5A01G052190	0.125514	0.126325	Os01g0896800	RPL5; Ribosomal protein L18/L5 domain containing protein
131	TrturKRN2B01G066440	0.12542	0.128236	Os04g0574500	OsGRF12; Similar to Growth-regulating factor 12
132	TrturKRN4A01G005520	0.125366	0.157196	Os03g0196500	OsFbox131; Cyclin-like F-box domain containing protein
133	TrturKRN2B01G051990	0.12534	0.1278	Os01g0191100	Similar to Acidic ribosomal protein P2a-4 (Fragment)
134	TrturKRN5B01G063130	0.125295	0.130527	Os11g0247300	TID1; Alpha-tubulin protein, Cell elongation and divisio
135	TrturKRN7B01G070540	0.125287	0.121643	Os02g0284600	OsRPL27.3; Similar to 60S ribosomal protein L27
136	TrturKRN5B01G036830	0.125152	0.136996	Os09g0414701	Hypothetical protein
137	TrturKRN3A01G044300	0.125133	0.130849	Os01g0779800	Similar to SR protein related family member
138	TrturKRN5A01G024260	0.124996	0.123859	Os03g0424800	Similar to 40S ribosomal protein S19-3
139	TrturKRN5A01G031720	0.124895	0.111815	Os09g0420900	BTB domain containing protein
140	TrturKRN4B01G031090	0.124878	0.123721	Os03g0297100	RPS7a; 40S ribosomal protein S7
141	TrturKRN2B01G070330	0.124547	0.119545	Os07g0565100	Similar to 40S ribosomal protein S11
142	TrturKRN5A01G063880	0.124366	0.130043	Os03g0807800	SUP44; Similar to 40S ribosomal protein S2 (Fragment)
143	TrturKRN5A01G071470	0.124234	0.124118	Os03g0141000	60S ribosomal protein L21
144	TrturKRN5B01G028360	0.123945	0.124346	Os03g0424800	Similar to 40S ribosomal protein S19-3
145	TrturKRN4B01G052200	0.123931	0.124831	Os03g0141000	60S ribosomal protein L21
146	TrturKRN1B01G032600	0.123884	0.126362	Os03g0109500	OsRPS17; Similar to 40S ribosomal protein S17-4
147	TrturKRN2B01G032360	0.123764	0.129699	Os03g0154700	OsRPS9-2; Similar to 40S ribosomal protein S9
148	TrturKRN2B01G024480	0.123685	0.118022	Os07g0674200	Similar to 60S ribosomal protein L22-2
149	TrturKRN1A01G059650	0.123534	0.119706	Os01g0686800	RACK1; Protein containing the WD-40 repeat, Innate immunut
150	TrturKRN4B01G017480	0.123136	0.126018	Os11g0168200	RPL3B; Ribosomal large subunit protein L3B, Regulation of leaf morphology and plant architectur
151	TrturKRN5A01G058300	0.123123	0.127285	Os03g0854000	Butirosin biosynthesis, BtrG-like domain containing protein
152	TrturKRN7A01G009170	0.122953	0.138081	Os01g0106900	OsDXR; Similar to 1-deoxy-D-xylulose 5-phosphate reductoisomerase (Fragment)
153	TrturKRN6A01G041090	0.122626	0.120398	Os02g0699600	Similar to 60S ribosomal protein L12
154	TrturKRN5B01G016650	0.122562	0.114298	Os12g0563600	Protein of unknown function DUF538 family protein
155	TrturKRN4A01G027190	0.122542	0.126974	Os11g0168200	RPL3B; Ribosomal large subunit protein L3B, Regulation of leaf morphology and plant architectur
156	TrturKRN7A01G068300	0.122534	0.129686	Os06g0671900	OsTUB3; Similar to Tubulin beta-3 chain
157	TrturKRN1A01G025880	0.122394	0.126549	Os10g0411800	Similar to 40S ribosomal protein S17-3
158	TrturKRN4A01G034210	0.122348	0.151161	Os03g0729500	GRF6; Transcription factor, Floral organ developmen
159	TrturKRN3B01G055310	0.122256	0.130704	Os05g0486700	Ribosomal protein L24e domain containing protein
160	TrturKRN5B01G026530	0.122247	0.129937	Os03g0598800	OsRPL15; Similar to Ribosomal protein L15
161	TrturKRN2B01G044450	0.122242	0.124077	Os03g0798600	Similar to 40S ribosomal protein S15 (Fragment)
162	TrturKRN6A01G033010	0.122194	0.121836	Os02g0591700	Similar to Candida glabrata strain CBS138 chromosome L complete sequence
163	TrturKRN5B01G020950	0.121961	0.126122	Os12g0167900	RPL3A; Ribosomal protein L3
164	TrturKRN5A01G054810	0.121864	0.115881	Os03g0756000	Similar to 60S ribosomal protein L13a-4
165	TrturKRN2A01G060500	0.121764	0.143566	Os04g0615000	NAL1; Control of lateral leaf growth, panicle numbe
166	TrturKRN2B01G038380	0.121592	0.129019	Os07g0573000	Conserved hypothetical protein
167	TrturKRN3A01G048550	0.121566	0.12373	Os01g0834500	Similar to 40S ribosomal protein S23 (S12)
168	TrturKRN1B01G029050	0.12155	0.120622	Os03g0162200	Similar to Histone H2A
169	TrturKRN4B01G020010	0.12146	0.105331	Os12g0567700	rpl2; Similar to 60S ribosomal protein L2 (Fragment)
170	TrturKRN6B01G072900	0.121369	0.111623	Os04g0637500	Mitochodrial transcription termination factor-related family protein
171	TrturKRN1B01G066550	0.121345	0.108783	Os01g0686800	RACK1; Protein containing the WD-40 repeat, Innate immunut
172	TrturKRN2A01G017260	0.121318	0.116153	Os07g0674200	Similar to 60S ribosomal protein L22-2
173	TrturKRN3B01G057280	0.121243	0.125221	Os01g0834500	Similar to 40S ribosomal protein S23 (S12)
174	TrturKRN4B01G025570	0.121195	0.121817	Os10g0411700	OsRPS28; Similar to S28 ribosomal protein (Fragment)
175	TrturKRN1B01G037440	0.121109	0.142314	Os10g0572900	Similar to AT-hook protein 1
176	TrturKRN7A01G068610	0.121015	0.110303	Os03g0794700	RPS18; Similar to 40S ribosomal protein S18
177	TrturKRN1B01G050900	0.121003	0.120226	Os01g0834500	Similar to 40S ribosomal protein S23 (S12)
178	TrturKRN1A01G042370	0.120789	0.126018	Os01g0834500	Similar to 40S ribosomal protein S23 (S12)
179	TrturKRN5A01G065130	0.120593	0.126033	Os05g0477300	Ribosomal protein S26e domain containing protein
180	TrturKRN2A01G060800	0.120541	0.12511	Os07g0565100	Similar to 40S ribosomal protein S11
181	TrturKRN7B01G029260	0.12053	0.120242	Os08g0192900	OS-NUC; Nucleotide-binding, alpha-beta plait domain containing protein
182	TrturKRN3B01G026190	0.120481	0.0998591	Os01g0201600	Virulence factor, pectin lyase fold family protein
183	TrturKRN1A01G016780	0.120438	0.115374	Os05g0155100	RPL18; Similar to 60S ribosomal protein L18
184	TrturKRN2A01G019490	0.120346	0.115072	Os03g0352300	Similar to Nucleolar protein
185	TrturKRN7A01G052970	0.120343	0.122184	Os02g0229000	Similar to 40S ribosomal protein S19-like
186	TrturKRN3B01G073560	0.120243	0.103661	Os01g0935200	OsHAP3G; Histone-fold domain containing protein
187	TrturKRN4A01G042520	0.120082	0.103023	Os10g0447100	OsUBC10; Similar to Ubiquitin-conjugating enzyme E2-21 kDa 2 (EC 6.3.2.19) (Ubiquitin- protein ligase 5) (Ubiquitin carrier protein 5)
188	TrturKRN2A01G025120	0.120075	0.104635	Os07g0616600	40SRPS; Similar to 40S ribosomal protein SA (p40) (Laminin receptor homolog)
189	TrturKRN2A01G014920	0.120031	0.107596	Os03g0337800	RPL19.3; Similar to 60S ribosomal protein L19 (Fragment)
190	TrturKRN2B01G018450	0.119877	0.117822	Os03g0177500	rfa4*; EF-1 alpha
191	TrturKRN1B01G047150	0.119875	0.124302	Os08g0129200	OsCSP2; Similar to Cold shock protein-1
192	TrturKRN5A01G038620	0.119465	0.113634	Os09g0501200	rpL32_9.1; Similar to Ribosomal L32
193	TrturKRN5A01G015510	0.119361	0.111153	Os03g0154700	OsRPS9-2; Similar to 40S ribosomal protein S9
194	TrturKRN6B01G011770	0.119301	0.126662	Os06g0115500	Similar to 60S ribosomal protein L13 (BBC1 protein homolog)
195	TrturKRN6B01G049480	0.119265	0.119831	Os02g0699600	Similar to 60S ribosomal protein L12
196	TrturKRN3A01G044150	0.119068	0.109388	Os01g0777600	Conserved hypothetical protein
197	TrturKRN1B01G010930	0.118975	0.119787	Os05g0115100	Hypothetical conserved gene
198	TrturKRN4A01G014430	0.118861	0.118183	Os03g0297100	RPS7a; 40S ribosomal protein S7
199	TrturKRN3A01G038390	0.118807	0.12304	Os01g0686800	RACK1; Protein containing the WD-40 repeat, Innate immunut
200	TrturKRN3B01G090480	0.118665	0.121553	Os01g0962600	RPS10; Similar to 40S ribosomal protein S10-1
201	TrturKRN1A01G039070	0.118495	0.126686	Os08g0129200	OsCSP2; Similar to Cold shock protein-1
202	TrturKRN7A01G047600	0.11845	0.125153	Os08g0116500	Similar to 60S acidic ribosomal protein P1 (L12)
203	TrturKRN2B01G021330	0.118428	0.100527	Os07g0688700	Hypothetical protein
204	TrturKRN5A01G058700	0.118423	0.108846	Os07g0150200	Similar to 40S ribosomal protein S12-1
205	TrturKRN1A01G009760	0.11832	0.107389	Os05g0118700	LSY1; A member of the WUSCHEL-RELATED HOMEOBOX gene family, Regulation of lateral leaf development, Regulation of adaxial-abaxial patterning at the margins of the leaf primordi
206	TrturKRN7B01G057260	0.118088	0.135116	Os06g0671150	OsSAUR25; Auxin responsive SAUR protein family protein
207	TrturKRN2A01G034080	0.117898	0.119899	Os03g0598800	OsRPL15; Similar to Ribosomal protein L15
208	TrturKRN2B01G060700	0.117845	0.11557	Os04g0501000	Nucleotide-binding, alpha-beta plait domain containing protein
209	TrturKRN5A01G034220	0.117804	0.153152	Os09g0466100	CycD2; Cyclin, A/B/D/E domain containing protein
210	TrturKRN6B01G054120	0.117778	0.134266	Os03g0383900	Heavy metal transport/detoxification protein domain containing protein
211	TrturKRN6B01G051480	0.11768	0.115948	Os06g0319700	OsRPL31; Similar to 60S ribosomal protein L31
212	TrturKRN1A01G024300	0.117453	0.110011	Os03g0141000	60S ribosomal protein L21
213	TrturKRN2A01G039050	0.117428	0.11019	Os03g0756000	Similar to 60S ribosomal protein L13a-4
214	TrturKRN3A01G052510	0.117336	0.129659	Os01g0875300	Similar to Universal stress protein family protein
215	TrturKRN7A01G066720	0.117326	0.115683	Os07g0450000	Similar to 60S ribosomal protein L44
216	TrturKRN7B01G037770	0.117199	0.14176	Os02g0264800	OsAGP20; Protein of unknown function DUF1070 family protein
217	TrturKRN1B01G030920	0.117119	0.120071	Os10g0466700	Similar to 60S ribosomal protein L17
218	TrturKRN5A01G029150	0.116976	0.133139	Os09g0402100	Os-PF1; PF1 protein
219	TrturKRN2A01G010630	0.116943	0.124266	Os07g0622100	Similar to Ribosomal protein s6 RPS6-2
220	TrturKRN2B01G073130	0.116777	0.113816	Os02g0699600	Similar to 60S ribosomal protein L12
221	TrturKRN3B01G025830	0.116776	0.12589	Os01g0205500	Similar to 60S ribosomal protein L11-2 (L16). Splice isoform 2
222	TrturKRN5B01G071080	0.116629	0.121863	Os03g0807800	SUP44; Similar to 40S ribosomal protein S2 (Fragment)
223	TrturKRN3B01G048500	0.116567	0.115151	Os01g0721900	Similar to Nuclear RNA binding protein B (Fragment)
224	TrturKRN5A01G011990	0.116533	0.126658	Os12g0572000	OsMYB91; R2R3-type MYB transcription factor, Adaptive growth, Salt toleranc
225	TrturKRN3A01G048880	0.116486	0.112093	Os07g0208000	Similar to 40S ribosomal protein S15A
226	TrturKRN2A01G038930	0.11647	0.134218	Os07g0107300	Plant disease resistance response protein family protein
227	TrturKRN6B01G060950	0.116439	0.119845	Os02g0785800	Similar to Ribosomal protein L35A
228	TrturKRN3A01G015600	0.116188	0.123653	Os03g0577000	Similar to Ribosomal protein S3 (Fragment)
229	TrturKRN7B01G055490	0.116177	0.112858	Os06g0678800	Similar to Pollen-specific protein NTP303 precursor
230	TrturKRN5A01G032150	0.116113	0.119998	Os08g0436800	Similar to 60S ribosomal protein L34
231	TrturKRN6B01G039300	0.116096	0.116123	Os02g0591700	Similar to Candida glabrata strain CBS138 chromosome L complete sequence
232	TrturKRN1B01G030700	0.116029	0.120254	Os03g0141000	60S ribosomal protein L21
233	TrturKRN3A01G072070	0.115834	0.12169	Os01g0962600	RPS10; Similar to 40S ribosomal protein S10-1
234	TrturKRN5A01G011840	0.115727	0.124582	Os12g0569200	Conserved hypothetical protein
235	TrturKRN5B01G020200	0.115705	0.115257	Os03g0154700	OsRPS9-2; Similar to 40S ribosomal protein S9
236	TrturKRN5B01G044600	0.115652	0.1146	Os09g0501200	rpL32_9.1; Similar to Ribosomal L32
237	TrturKRN4B01G037340	0.115562	0.121862	Os03g0232600	ELF1; U-Box E3 ubiquitin ligase, Regulation of brassinosteroid-mediated growt
238	TrturKRN6A01G042780	0.115552	0.119316	Os06g0319700	OsRPL31; Similar to 60S ribosomal protein L31
239	TrturKRN2A01G024580	0.115357	0.103927	Os07g0622100	Similar to Ribosomal protein s6 RPS6-2
240	TrturKRN3B01G067440	0.115218	0.117042	Os01g0916600	OsGRP1; RNA recognition motif, glycine rich protein domain containing protein
241	TrturKRN2A01G017160	0.114891	0.11606	Os03g0341100	Similar to 60S ribosomal protein L18
242	TrturKRN2A01G043380	0.114847	0.11919	Os01g0191100	Similar to Acidic ribosomal protein P2a-4 (Fragment)
243	TrturKRN1B01G024320	0.11466	0.119268	Os05g0160200	S27a; Ubiquitin
244	TrturKRN5B01G065130	0.114616	0.117871	Os07g0150200	Similar to 40S ribosomal protein S12-1
245	TrturKRN5B01G064050	0.114491	0.113298	Os03g0177500	rfa4*; EF-1 alpha
246	TrturKRN2A01G057490	0.114452	0.123375	Os04g0573300	OsSub45; Similar to OSIGBa0147H17.8 protein
247	TrturKRN1A01G042040	0.114329	0.112602	Os07g0208000	Similar to 40S ribosomal protein S15A
248	TrturKRN7B01G054720	0.11423	0.118445	Os07g0450000	Similar to 60S ribosomal protein L44
249	TrturKRN7B01G029160	0.114078	0.118911	Os08g0359500	CS domain domain containing protein
250	TrturKRN6A01G008820	0.114059	0.122564	Os03g0576700	RPL13b; Similar to 60S ribosomal protein L13 (BBC1 protein homolog)
251	TrturKRN4B01G027130	0.113979	0.110894	Os03g0345200	RPS21; 40S ribosomal protein S21
252	TrturKRN3A01G049210	0.113928	0.11201	Os05g0459900	Similar to 60S ribosomal protein L36-1
253	TrturKRN5B01G064030	0.113902	0.115182	Os03g0177500	rfa4*; EF-1 alpha
254	TrturKRN2B01G015190	0.113877	0.111373	Os07g0622100	Similar to Ribosomal protein s6 RPS6-2
255	TrturKRN4A01G021880	0.113873	0.11828	Os10g0411700	OsRPS28; Similar to S28 ribosomal protein (Fragment)
256	TrturKRN3B01G059850	0.113787	0.113467	Os01g0860300	Similar to Ribosomal protein L1
257	TrturKRN6B01G038630	0.113738	0.122246	Os02g0229000	Similar to 40S ribosomal protein S19-like
258	TrturKRN2A01G023770	0.113679	0.121436	Os03g0154700	OsRPS9-2; Similar to 40S ribosomal protein S9
259	TrturKRN6A01G036090	0.113623	0.109783	Os02g0618250	Similar to H/ACA ribonucleoprotein complex subunit 3-like protein
260	TrturKRN5A01G062870	0.113623	0.10808	Os04g0605900	rpl7; Similar to 60S ribosomal protein L7-2
261	TrturKRN7A01G053300	0.113595	0.115075	Os06g0562600	Similar to T-complex protein 1, epsilon subunit (TCP-1-epsilon) (CCT-epsilon) (TCP-K36)
262	TrturKRN4A01G026290	0.113573	0.119914	Os11g0127900	OsRP1; Similar to 40S ribosomal protein S16
263	TrturKRN2B01G027340	0.113434	0.106465	Os03g0352300	Similar to Nucleolar protein
264	TrturKRN2A01G033880	0.113095	0.105221	Os07g0150200	Similar to 40S ribosomal protein S12-1
265	TrturKRN7B01G054690	0.11292	0.110572	Os02g0162500	Similar to 40S ribosomal protein S14
266	TrturKRN1A01G035600	0.112912	0.118519	Os05g0373700	Similar to Nascent polypeptide-associated complex alpha subunit-like protein 3 (NAC-alpha-like protein 3) (Alpha-NAC-like protein 3)
267	TrturKRN3A01G046800	0.112865	0.116264	Os01g0815800	BIP123; Similar to 60S ribosomal protein L24-A (L30A) (RP29) (YL21)
268	TrturKRN5A01G044310	0.11285	0.110274	Os07g0450000	Similar to 60S ribosomal protein L44
269	TrturKRN3B01G041910	0.112809	0.115209	Os05g0565000	RPL18A; Similar to 60S ribosomal protein L18a-1
270	TrturKRN2A01G063650	0.112543	0.111801	Os02g0699600	Similar to 60S ribosomal protein L12
271	TrturKRN5B01G061250	0.112499	0.120363	Os03g0756000	Similar to 60S ribosomal protein L13a-4
272	TrturKRN5A01G065970	0.112409	0.131285	Os03g0819400	Heavy metal transport/detoxification protein domain containing protein
273	TrturKRN3B01G057700	0.112321	0.109726	Os07g0208000	Similar to 40S ribosomal protein S15A
274	TrturKRN2B01G081790	0.112171	0.120922	Os11g0455500	Similar to Adenosylhomocysteinase
275	TrturKRN4A01G005340	0.11212	0.104268	Os03g0197900	OsOFP8; Protein of unknown function DUF623, plant domain containing protein
276	TrturKRN7A01G025340	0.112089	0.11136	Os02g0785800	Similar to Ribosomal protein L35A
277	TrturKRNUn01G000730	0.112031	0.137375	Os06g0113900	Major facilitator superfamily, general substrate transporter domain containing protein
278	TrturKRN2B01G047800	0.111917	0.106501	Os03g0756000	Similar to 60S ribosomal protein L13a-4
279	TrturKRN4A01G017830	0.11186	0.116725	Os03g0345200	RPS21; 40S ribosomal protein S21
280	TrturKRN2B01G034160	0.111799	0.111858	Os07g0613200	Similar to 60S ribosomal protein L27a-3
281	TrturKRN1A01G039840	0.111772	0.112014	Os05g0429400	Phosphatidylinositol transfer protein-like, N-terminal domain containing protein
282	TrturKRN1B01G050500	0.111719	0.110819	Os07g0208000	Similar to 40S ribosomal protein S15A
283	TrturKRN3A01G050510	0.111527	0.120676	Os01g0856500	OsLAX1; Auxin transporter, Primary root and root hair elongation, Cd stress respons
284	TrturKRN1A01G049880	0.111425	0.121897	Os05g0521900	Similar to IQ calmodulin-binding motif family protein
285	TrturKRN1B01G071360	0.111354	0.110024	Os05g0160200	S27a; Ubiquitin
286	TrturKRN5B01G049890	0.111262	0.103625	Os09g0531600	Protein of unknown function DUF702 domain containing protein
287	TrturKRN5B01G072620	0.111176	0.115083	Os05g0477300	Ribosomal protein S26e domain containing protein
288	TrturKRN7B01G031490	0.110931	0.116764	Os08g0156800	Similar to 60S ribosomal protein L34
289	TrturKRN1B01G023250	0.110903	0.11164	Os05g0155100	RPL18; Similar to 60S ribosomal protein L18
290	TrturKRN5A01G016830	0.110885	0.113086	Os12g0167900	RPL3A; Ribosomal protein L3
291	TrturKRN7B01G042330	0.11072	0.102413	Os02g0229000	Similar to 40S ribosomal protein S19-like
292	TrturKRN4B01G045650	0.110583	0.119981	Os03g0182600	Ribosomal protein S2 family protein
293	TrturKRN2B01G024110	0.11034	0.111794	Os03g0337800	RPL19.3; Similar to 60S ribosomal protein L19 (Fragment)
294	TrturKRN2B01G033120	0.11033	0.111147	Os07g0622100	Similar to Ribosomal protein s6 RPS6-2
295	TrturKRN3A01G002800	0.110296	0.128985	Os10g0124500	OsFbox507; Cyclin-like F-box domain containing protein
296	TrturKRN3A01G038830	0.110079	0.106879	Os05g0557000	Similar to 60S ribosomal protein L37a
297	TrturKRN3A01G065210	0.109938	0.112136	Os01g0938200	Similar to RNA-binding protein BRUNOL5 (Fragment)
298	TrturKRN7B01G076460	0.109842	0.119579	Os06g0728000	HMGB1; HMG1 protein (HMGB1)
299	TrturKRN6A01G057370	0.109808	0.11496	Os02g0815000	OsRPL37; Similar to 60S ribosomal protein L37 (G1.16)
300	TrturKRN2B01G068080	0.109477	0.120906	Os04g0556600	CZOGT2; cis-Zeatin-O-glucosyltransferase, Catalyze O-glucosylation of cZ and cZ-ribosid
301	TrturKRN5B01G070150	0.109463	0.104598	Os04g0605900	rpl7; Similar to 60S ribosomal protein L7-2
302	TrturKRN7B01G010140	0.109372	0.118966	Os02g0785800	Similar to Ribosomal protein L35A
303	TrturKRN4A01G059570	0.109368	0.110143	Os06g0134000	RPS20; Similar to 40S ribosomal protein S20
304	TrturKRN5B01G078090	0.109349	0.134137	Os03g0836300	Harpin-induced 1 domain containing protein
305	TrturKRN6B01G068800	0.109346	0.107417	Os02g0814700	Similar to Ribosomal Pr 117 (Fragment)
306	TrturKRN5B01G066750	0.109339	0.115738	Os03g0794700	RPS18; Similar to 40S ribosomal protein S18
307	TrturKRN4A01G064070	0.109304	0.11979	Os06g0116200	OsGRF5; Transcription facto
308	TrturKRN7B01G025110	0.109291	0.110573	Os08g0530200	Similar to 60S ribosomal protein L17
309	TrturKRN7B01G034310	0.109125	0.11654	Os08g0116500	Similar to 60S acidic ribosomal protein P1 (L12)
310	TrturKRN7A01G017320	0.109004	0.105929	Os06g0149400	Orysa; Similar to Chitinase A
311	TrturKRN6B01G063460	0.108973	0.116057	Os02g0797200	Similar to 60S ribosomal protein L39
312	TrturKRN1A01G045600	0.108799	0.130483	Os05g0497200	ERF130; AP2/ERF (APETALA2/ethylene-responsive factor) protein, Regulation of spikelet meristem determinancy and floral organ identit
313	TrturKRN2B01G034010	0.108705	0.10043	Os07g0614500	eEF-1beta; Similar to Elongation factor 1 beta 2
314	TrturKRN3B01G045480	0.108684	0.127101	Os01g0686800	RACK1; Protein containing the WD-40 repeat, Innate immunut
315	TrturKRN2A01G061970	0.108634	0.101119	Os04g0605900	rpl7; Similar to 60S ribosomal protein L7-2
316	TrturKRN1B01G063480	0.108482	0.106693	Os03g0350100	BIP101; SAR DNA-binding protein-2
317	TrturKRN1B01G071630	0.108352	0.107377	Os05g0565000	RPL18A; Similar to 60S ribosomal protein L18a-1
318	TrturKRN3A01G020320	0.107972	0.111764	Os01g0205500	Similar to 60S ribosomal protein L11-2 (L16). Splice isoform 2
319	TrturKRN6A01G022830	0.10797	0.123254	Os02g0164900	OsARF6a; Similar to Auxin response factor 3
320	TrturKRN7A01G066700	0.107861	0.101599	Os02g0162500	Similar to 40S ribosomal protein S14
321	TrturKRN2A01G043590	0.107828	0.113761	Os04g0413600	Similar to 40S ribosomal protein S14 (Clone MCH2)
322	TrturKRN3A01G036290	0.107629	0.119147	Os05g0565000	RPL18A; Similar to 60S ribosomal protein L18a-1
323	TrturKRN6B01G068870	0.107596	0.113069	Os02g0815000	OsRPL37; Similar to 60S ribosomal protein L37 (G1.16)
324	TrturKRN1A01G041870	0.107241	0.108181	Os05g0459900	Similar to 60S ribosomal protein L36-1
325	TrturKRN5A01G063500	0.107213	0.116775	Os03g0807100	Protein of unknown function DUF239 domain containing protein
326	TrturKRN3A01G008560	0.107196	0.103581	Os02g0580300	GID2; Similar to 14-3-3 protein 6
327	TrturKRN3A01G041040	0.107127	0.107108	Os01g0721900	Similar to Nuclear RNA binding protein B (Fragment)
328	TrturKRN5A01G077630	0.10689	0.106495	Os03g0110500	KIP1-like domain containing protein
329	TrturKRN6B01G040090	0.106829	0.105866	Os02g0591700	Similar to Candida glabrata strain CBS138 chromosome L complete sequence
330	TrturKRN1B01G041060	0.106734	0.103954	Os10g0563700	Similar to Nucleoside diphosphate kinase I (EC 2.7.4.6) (NDK I) (NDP kinase I) (PP18)
331	TrturKRN5B01G036950	0.10648	0.116145	Os08g0436800	Similar to 60S ribosomal protein L34
332	TrturKRN1A01G039050	0.106417	0.113594	Os08g0129200	OsCSP2; Similar to Cold shock protein-1
333	TrturKRN4B01G000300	0.106359	0.107451	Os09g0571400	OsCYP19-3; Cyclophilin 1
334	TrturKRN5A01G038640	0.106021	0.103965	Os09g0501200	rpL32_9.1; Similar to Ribosomal L32
335	TrturKRN4B01G036870	0.106008	0.109536	Os07g0489500	Ubiquitin domain containing protein
336	TrturKRN4B01G010290	0.1059	0.125455	Os03g0733600	OsGIF3; SSXT family protein
337	TrturKRN7A01G005650	0.105869	0.111384	Os06g0113900	Major facilitator superfamily, general substrate transporter domain containing protein
338	TrturKRN6A01G035670	0.105768	0.114757	Os02g0622300	OsRPL14; Ribosomal protein L14 family protein
339	TrturKRN3A01G050920	0.105646	0.102666	Os01g0860300	Similar to Ribosomal protein L1
340	TrturKRN1B01G042330	0.105582	0.104866	Os05g0355500	Similar to Ribosomal protein L29
341	TrturKRN4B01G060730	0.105498	0.122636	Os03g0115000	OsENODL10; Cupredoxin domain containing protein
342	TrturKRN1B01G026900	0.105367	0.111198	Os03g0297100	RPS7a; 40S ribosomal protein S7
343	TrturKRN5B01G024900	0.105309	0.111328	Os12g0124200	Similar to 40S ribosomal protein S16
344	TrturKRN5B01G055990	0.105251	0.111131	Os02g0184100	Conserved hypothetical protein
345	TrturKRN7A01G072280	0.105005	0.1064	Os05g0490100	Similar to 60S ribosomal protein L30
346	TrturKRN7A01G049790	0.105005	0.100606	Os01g0679700	Similar to 60S ribosomal protein L37a
347	TrturKRN7A01G043920	0.104974	0.108939	Os08g0359500	CS domain domain containing protein
348	TrturKRN6A01G051340	0.10494	0.100748	Os02g0785800	Similar to Ribosomal protein L35A
349	TrturKRN5A01G002490	0.104869	0.116221	Os12g0632000	GRP162; Gly-rich protein, Partner protein of RF5, Fertility restoratio
350	TrturKRN5B01G058390	0.104761	0.0988375	Os01g0896800	RPL5; Ribosomal protein L18/L5 domain containing protein
351	TrturKRN2A01G041470	0.104741	0.108325	Os04g0376000	Similar to 60S ribosomal protein L35-1
352	TrturKRN1A01G034570	0.104739	0.114103	Os05g0355500	Similar to Ribosomal protein L29
353	TrturKRN1A01G021830	0.104737	0.103779	Os10g0418000	Similar to Histone H2A
354	TrturKRN7A01G057880	0.104667	0.112948	Os02g0713700	Protein of unknown function DUF296 domain containing protein
355	TrturKRN3A01G077150	0.104461	0.106966	Os10g0411700	OsRPS28; Similar to S28 ribosomal protein (Fragment)
356	TrturKRN3B01G095660	0.104445	0.100006	Os10g0411700	OsRPS28; Similar to S28 ribosomal protein (Fragment)
357	TrturKRN5A01G020840	0.104287	0.106686	Os12g0124200	Similar to 40S ribosomal protein S16
358	TrturKRN4A01G026380	0.103843	0.105517	Os12g0567700	rpl2; Similar to 60S ribosomal protein L2 (Fragment)
359	TrturKRN7A01G039250	0.103729	0.112645	Os08g0530200	Similar to 60S ribosomal protein L17
360	TrturKRN6B01G052810	0.103706	0.107063	Os02g0729700	Oshox16; Similar to HAHB-7 (Fragment)
361	TrturKRN7A01G022180	0.103532	0.111007	Os06g0172600	Similar to predicted protein
362	TrturKRN2A01G055340	0.103309	0.111034	Os04g0515300	Ribosomal protein L14 domain containing protein
363	TrturKRN5A01G061500	0.103248	0.100341	Os03g0798600	Similar to 40S ribosomal protein S15 (Fragment)
364	TrturKRN7A01G046770	0.103168	0.10648	Os05g0439000	Similar to RING-H2 finger protein ATL1O (RING-H2 finger protein ATL11)
365	TrturKRN7B01G037620	0.103147	0.105272	Os03g0343500	BIP108; Similar to 60S ribosomal protein L22-2
366	TrturKRN2A01G051410	0.103134	0.10645	Os04g0501000	Nucleotide-binding, alpha-beta plait domain containing protein
367	TrturKRN5A01G046000	0.103023	0.0997227	Os09g0540800	BZIP77; Basic leucine zipper (bZIP)-containing transcription factor, Promotion of flowerin
368	TrturKRN5B01G007990	0.102927	0.107434	Os05g0459900	Similar to 60S ribosomal protein L36-1
369	TrturKRN7A01G024030	0.102816	0.107214	Os02g0797200	Similar to 60S ribosomal protein L39
370	TrturKRN5B01G058400	0.102811	0.100233	Os01g0896800	RPL5; Ribosomal protein L18/L5 domain containing protein
371	TrturKRN5A01G060140	0.102799	0.100985	Os03g0794700	RPS18; Similar to 40S ribosomal protein S18
372	TrturKRN6A01G015700	0.102797	0.10314	Os05g0104800	EIF3F; Eukaryotic translation initiation factor 3 subunit f, Microgametogenesi
373	TrturKRN3B01G058080	0.102491	0.101434	Os05g0459900	Similar to 60S ribosomal protein L36-1
374	TrturKRN1B01G071120	0.102466	0.102274	Os05g0563400	OsARF15; Similar to Auxin response factor 5
375	TrturKRN1B01G078060	0.102389	0.104872	Os05g0589600	Similar to Nuclear RNA binding protein B (Fragment)
376	TrturKRN2B01G027310	0.102309	0.1028	Os07g0662500	eEF-1beta'; Similar to Elongation factor 1-beta' (EF-1-beta')
377	TrturKRN2A01G028990	0.102268	0.12889	Os07g0570550	Cupredoxin domain containing protein
378	TrturKRN2B01G052230	0.102073	0.108835	Os04g0413600	Similar to 40S ribosomal protein S14 (Clone MCH2)
379	TrturKRN7A01G039600	0.102007	0.0998743	Os09g0507800	surf-3; 60S ribosomal protein L7a
380	TrturKRN3A01G001290	0.102003	0.103855	Os09g0485900	Similar to 60S ribosomal protein L9 (Gibberellin-regulated protein GA)
381	TrturKRN4A01G050580	0.101864	0.0997797	Os02g0519900	Similar to Elongation factor EF-2 (Fragment)
382	TrturKRN4A01G000680	0.101765	0.10811	Os03g0182600	Ribosomal protein S2 family protein
383	TrturKRN4B01G008180	0.101751	0.109788	Os03g0718100	ACT1; Actin 1
384	TrturKRN3A01G041680	0.10168	0.106258	Os01g0753500	OsARF3; Transcriptional factor B3 family protein
385	TrturKRN7A01G068320	0.101652	0.117894	Os06g0671800	Similar to patellin-5
386	TrturKRN7B01G034240	0.101523	0.0985714	Os08g0117300	Similar to 40S ribosomal protein S13
387	TrturKRN7A01G073900	0.101476	0.104587	Os04g0346100	OsRPS27; Ribosomal protein S27
388	TrturKRN6B01G043670	0.101461	0.102219	Os02g0622300	OsRPL14; Ribosomal protein L14 family protein
389	TrturKRN5B01G044620	0.101365	0.100716	Os09g0501200	rpL32_9.1; Similar to Ribosomal L32
390	TrturKRN7A01G045440	0.101052	0.106577	Os08g0156800	Similar to 60S ribosomal protein L34
391	TrturKRN1B01G071370	0.100957	0.0994246	Os05g0160200	S27a; Ubiquitin
392	TrturKRN7B01G063670	0.100908	0.107045	Os04g0346100	OsRPS27; Ribosomal protein S27
393	TrturKRN2A01G069710	0.100731	0.110357	Os11g0455500	Similar to Adenosylhomocysteinase
394	TrturKRN5B01G070730	0.100715	0.115317	Os03g0807100	Protein of unknown function DUF239 domain containing protein
395	TrturKRN2B01G045250	0.100666	0.103558	Os03g0598800	OsRPL15; Similar to Ribosomal protein L15
396	TrturKRN3B01G022000	0.100535	0.108849	Os01g0188400	NADP-ME; NADP-dependent malic enzyme, chloroplast precursor (EC 1.1.1.40) (NADP-ME)
397	TrturKRN1A01G044610	0.100496	0.10185	Os05g0490100	Similar to 60S ribosomal protein L30
398	TrturKRN2A01G019470	0.10014	0.10913	Os07g0662500	eEF-1beta'; Similar to Elongation factor 1-beta' (EF-1-beta')
399	TrturKRN7B01G033030	0.0999056	0.103543	Os05g0178400	Similar to Protein phosphatase 2A B'kappa subunit
400	TrturKRN3B01G080690	0.0995938	0.128236	Os01g0945600	OsBAT5; Similar to amino acid permease family protein
401	TrturKRN7B01G049160	0.0994944	0.102835	Os01g0231700	Similar to 60S acidic ribosomal protein P2-B (CaRP2B)
402	TrturKRN2B01G071680	0.0993068	0.103044	Os04g0605900	rpl7; Similar to 60S ribosomal protein L7-2
403	TrturKRN1A01G044960	0.0991695	0.104467	Os01g0805900	OsTUB4; Tubulin beta-2 chain (Beta-2 tubulin)
404	TrturKRN7A01G054590	0.0991052	0.0983242	Os06g0589500	Conserved hypothetical protein
405	TrturKRN2A01G052750	0.0989261	0.101623	Os02g0805200	OsPCNA; Proliferating cell nuclear antigen (PCNA) (Cyclin)
406	TrturKRN7B01G056330	0.0988866	0.139889	Os06g0677000	DEP3; Patatin-related phospholipase A, Regulation of panicle length, grain shape and grain number per panicl
407	TrturKRN1A01G041410	0.0987935	0.108302	Os05g0455200	Similar to Homeodomain protein JUBEL2
408	TrturKRN4B01G051620	0.0987251	0.120752	Os07g0206700	Ossmt1-1; Cycloartenol-C-24-methyltransferase 1 (EC 2.1.1.41) (24-sterol C- methyltransferase 1) (Sterol C-methyltransferase 1)
409	TrturKRN4A01G009160	0.0986582	0.102231	Os03g0234200	ZIURP1; Similar to Ubiquitin fusion protein (Fragment)
410	TrturKRN6A01G053550	0.0986412	0.110446	Os02g0797200	Similar to 60S ribosomal protein L39
411	TrturKRN6A01G043670	0.0985371	0.100864	Os02g0726300	OsDof4; Similar to AOBP (Ascorbate oxidase promoter-binding protein)
412	TrturKRN7A01G047390	0.098409	0.0988703	Os08g0118100	Similar to F5O11.14 (ACR8)
413	TrturKRN6A01G045820	0.098198	0.100477	Os02g0747900	ILI5; Atypical basic helix-loop-helix protein, Control of cell elongation, Regulator of grain size and leaf angl
414	TrturKRN6B01G007710	0.0981368	0.102636	Os02g0111700	Similar to 60S ribosomal protein L37-A (L37-1)
415	TrturKRN1B01G054990	0.0979223	0.137454	Os05g0497200	ERF130; AP2/ERF (APETALA2/ethylene-responsive factor) protein, Regulation of spikelet meristem determinancy and floral organ identit
416	TrturKRN2B01G050030	0.0978422	0.0989048	Os04g0376000	Similar to 60S ribosomal protein L35-1
417	TrturKRN3B01G012400	0.0977207	0.104145	Os11g0593500	OsFbox618; Cyclin-like F-box domain containing protein
418	TrturKRN1A01G051010	0.0977028	0.110815	Os03g0726100	OsTubA3; Similar to Tubulin alpha-1 chain (Alpha-1 tubulin)
419	TrturKRN2B01G064030	0.0976085	0.101646	Os04g0515300	Ribosomal protein L14 domain containing protein
420	TrturKRN1B01G066740	0.097582	0.102692	Os05g0553000	RMtATPb; Similar to ATP synthase subunit beta, mitochondrial
421	TrturKRN7B01G042100	0.0974467	0.109165	Os06g0562600	Similar to T-complex protein 1, epsilon subunit (TCP-1-epsilon) (CCT-epsilon) (TCP-K36)
422	TrturKRN7A01G073540	0.0973736	0.106496	Os09g0568800	Similar to Ribosomal protein S25 (40S ribosomal 25S subunit)
423	TrturKRN4A01G026310	0.0969694	0.107467	Os11g0127900	OsRP1; Similar to 40S ribosomal protein S16
424	TrturKRN7B01G038310	0.0969456	0.102953	Os01g0679700	Similar to 60S ribosomal protein L37a
425	TrturKRN5A01G011900	0.0967774	0.104959	Os11g0703900	HSP70; Heat shock protein 70
426	TrturKRN1A01G020810	0.0966473	0.108532	Os01g0205500	Similar to 60S ribosomal protein L11-2 (L16). Splice isoform 2
427	TrturKRN5A01G015740	0.0966424	0.102756	Os11g0634500	40S ribosomal protein S29
428	TrturKRN1B01G043560	0.0965335	0.108861	Os05g0373700	Similar to Nascent polypeptide-associated complex alpha subunit-like protein 3 (NAC-alpha-like protein 3) (Alpha-NAC-like protein 3)
429	TrturKRN1A01G017860	0.0963172	0.10598	Os05g0160200	S27a; Ubiquitin
430	TrturKRN1A01G064280	0.0962901	0.112133	Os05g0589600	Similar to Nuclear RNA binding protein B (Fragment)
431	TrturKRN3A01G067150	0.0962361	0.0988081	Os01g0946100	OsWD40-31; WD40 repeat-like domain containing protein
432	TrturKRN5A01G077370	0.0962283	0.103702	Os03g0109600	Osj3g1BTF3; Similar to Transcription factor homolog BTF3-like protein
433	TrturKRN7A01G038380	0.0962154	0.108645	Os08g0519400	BIP129; Apolipoprotein/apolipophorin domain containing protein
434	TrturKRN6B01G046540	0.0962152	0.118939	Os02g0664300	OsSub19; Peptidase S8 and S53, subtilisin, kexin, sedolisin domain containing protein
435	TrturKRN7A01G061310	0.0959429	0.103011	Os06g0701400	Similar to 60S acidic ribosomal protein P3 (P1/P2-like) (P3A)
436	TrturKRN1B01G026610	0.0959153	0.110224	Os01g0205500	Similar to 60S ribosomal protein L11-2 (L16). Splice isoform 2
437	TrturKRN3B01G012450	0.0955203	0.107258	Os05g0481000	OsSNAT1; Serotonin N-acetyltransferase, Melatonin synthesi
438	TrturKRN7B01G030080	0.0954786	0.0998861	Os03g0577000	Similar to Ribosomal protein S3 (Fragment)
439	TrturKRN3A01G061460	0.0954508	0.102262	Os06g0114366	Pentatricopeptide repeat domain containing protein
440	TrturKRN1A01G056240	0.0953542	0.0999593	Os05g0565000	RPL18A; Similar to 60S ribosomal protein L18a-1
441	TrturKRN3B01G080740	0.0952666	0.11427	Os01g0946100	OsWD40-31; WD40 repeat-like domain containing protein
442	TrturKRN5A01G074570	0.0951636	0.0995327	Os03g0105600	OsTUB2; Tubulin beta-1 chain (Beta-1 tubulin)
443	TrturKRN7B01G055920	0.0951198	0.100959	Os02g0519900	Similar to Elongation factor EF-2 (Fragment)
444	TrturKRN2A01G063660	0.0950973	0.108699	Os04g0598300	RFL; Probable transcription factor, Control of inflorescence, Flower developmen
445	TrturKRN2A01G057760	0.0950633	0.115902	Os04g0569900	IQ calmodulin-binding region domain containing protein
446	TrturKRN7B01G062050	0.0948938	0.10804	Os05g0490100	Similar to 60S ribosomal protein L30
447	TrturKRN2A01G070120	0.0948449	0.110316	Os04g0662800	Regulator of chromosome condensation, RCC1 domain containing protein
448	TrturKRN1A01G025400	0.0946563	0.104059	Os10g0478200	OscMDH; Cytoplasmic malate dehydrogenase
449	TrturKRN7B01G025340	0.0946324	0.108866	Os08g0532300	Similar to Nuclear transport factor 2 (NTF-2) (Allergen Cla h ?)
450	TrturKRN4B01G052190	0.0945067	0.11493	Os03g0141200	OsBamy2; Similar to Beta-amylase PCT-BMYI (EC 3.2.1.2)
451	TrturKRN4B01G057140	0.0944022	0.110853	Os10g0556100	OsEXPB4; Similar to beta-expansin EXPB4
452	TrturKRN5B01G033930	0.0943666	0.104657	Os09g0402100	Os-PF1; PF1 protein
453	TrturKRN4B01G003770	0.0942618	0.114018	Os03g0672400	Conserved hypothetical protein
454	TrturKRN6A01G058460	0.113905	0.0926935	Os03g0711600	Similar to DNA binding protein (Fragment)
455	TrturKRN5A01G032110	0.11307	0.0903731	Os08g0437300	Similar to Typical P-type R2R3 Myb protein (Fragment)
456	TrturKRN7B01G039350	0.106279	0.0666004	Os06g0351500	OsGELP83; Lipase, GDSL domain containing protein
457	TrturKRN7B01G006870	0.105131	0.0971736	Os04g0175450	Hypothetical protein
458	TrturKRN7A01G025540	0.104813	0.0788974	Os06g0193300	Conserved hypothetical protein
459	TrturKRN1B01G054970	0.104205	0.0883841	Os04g0320700	Similar to Glucosyltransferase (Fragment)
460	TrturKRN5A01G028110	0.103129	0.0910571	Os09g0374900	OsSTRL18; Six-bladed beta-propeller, TolB-like domain containing protein
461	TrturKRN1B01G032000	0.102654	0.0827131	Os10g0475100	Similar to oxidoreductase
462	TrturKRN7B01G065860	0.101965	0.0669317	Os06g0647400	OsProCP2; Similar to Lysosomal Pro-X carboxypeptidase
463	TrturKRN5B01G032050	0.101474	0.0891737	Os09g0363900	ONI3; Putative omega-alcohol dehydrogenase, Biosynthesis of long-chain fatty acids, Organ separation, Shoot developmen
464	TrturKRN1A01G040670	0.100365	0.0835901	Os05g0440900	OsOFP23; Protein of unknown function DUF623, plant domain containing protein
465	TrturKRN5A01G048480	0.100269	0.0974298	Os09g0549300	Flavin-containing monooxygenase FMO family protein
466	TrturKRN6B01G068670	0.0997498	0.0686887	Os02g0814200	Os0053; Similar to CER1-like gene protein (Fragment)
467	TrturKRN2A01G059070	0.0995999	0.0793834	Os04g0565200	Similar to Cis-zeatin O-glucosyltransferase 1 (EC 2.4.1.215) (cisZOG1)
468	TrturKRN7A01G083680	0.0991012	0.0792823	Os04g0326100	Similar to H0107B07.2 protein
469	TrturKRN3B01G021080	0.0976961	0.0703184	Os01g0197100	D2; Cytochrome P450, Brassinosteroids biosynthesis, Regulation of plant architectur
470	TrturKRN7B01G056770	0.0966472	0.0858915	Os05g0549850	Conserved hypothetical protein
471	TrturKRN4A01G040900	0.117371	0.0896307	Os09g0567500	Similar to Fatty acyl coA reductase
472	TrturKRN7B01G078670	0.114526	0.0818632	Os06g0729400	Similar to Gibberellin-regulated protein 2 precursor
473	TrturKRN4B01G018810	0.111954	0.0898028	Os12g0114500	OsLTP1.15; Similar to Nonspecific lipid-transfer protein (LTP) (Fragment)
474	TrturKRN4B01G042700	0.107235	0.0962879	Os03g0161600	Similar to EPIDERMAL PATTERNING FACTOR-like protein 4
475	TrturKRN5B01G058020	0.104343	0.0841931	Os11g0454300	Rab16A; Similar to Water-stress inducible protein RAB21
476	TrturKRN3A01G047540	0.103533	0.0837777	Os01g0822900	OsLTP1.2; Similar to Lipid transfer protein
477	TrturKRN2B01G024310	0.103239	0.0915345	Os03g0341100	Similar to 60S ribosomal protein L18
478	TrturKRN6B01G040440	0.102911	0.0981412	Os02g0576700	OsNAPL6; Nucleosome assembly protein (NAP) family protein, H3/H4 histone chaperone, Abiotic stress response and adaptatio
479	TrturKRN3A01G036960	0.10266	0.0943043	Os01g0706500	Ribosomal protein L28e domain containing protein
480	TrturKRN7A01G041720	0.102494	0.0964272	Os01g0860300	Similar to Ribosomal protein L1
481	TrturKRN4A01G019570	0.102134	0.0951238	Os11g0579800	Gar1 protein RNA-binding region family protein
482	TrturKRN3A01G061610	0.101779	0.0555416	Os01g0932950	OsRALF-7; Similar to RALFL33
483	TrturKRN7A01G051460	0.101655	0.0939781	Os03g0343500	BIP108; Similar to 60S ribosomal protein L22-2
484	TrturKRN5A01G023150	0.101647	0.0933103	Os09g0111100	CycD3; Cyclin D domain containing protein
485	TrturKRNUn01G000190	0.099757	0.0976803	Os07g0150200	Similar to 40S ribosomal protein S12-1
486	TrturKRN7A01G045600	0.099702	0.0857956	Os08g0155100	PapD-like domain containing protein
487	TrturKRN1B01G050210	0.0995054	0.0977642	Os05g0459900	Similar to 60S ribosomal protein L36-1
488	TrturKRN3B01G021890	0.0989185	0.0845186	Os01g0190500	IQ calmodulin-binding region domain containing protein
489	TrturKRN7B01G030270	0.0986182	0.0961164	Os03g0576700	RPL13b; Similar to 60S ribosomal protein L13 (BBC1 protein homolog)
490	TrturKRN4B01G009330	0.0984179	0.0952189	Os03g0726100	OsTubA3; Similar to Tubulin alpha-1 chain (Alpha-1 tubulin)
491	TrturKRN5B01G038780	0.0982148	0.0899098	Os09g0462700	Similar to RNA Binding Protein 47
492	TrturKRN5B01G014150	0.0978184	0.0911778	Os12g0580950	Hypothetical protein
493	TrturKRN3B01G046090	0.097597	0.0946589	Os05g0557000	Similar to 60S ribosomal protein L37a
494	TrturKRN7A01G031030	0.0975457	0.0878002	Os06g0244700	Similar to microtubule-associated protein TORTIFOLIA1
495	TrturKRN2B01G033810	0.0973488	0.097236	Os07g0616600	40SRPS; Similar to 40S ribosomal protein SA (p40) (Laminin receptor homolog)
496	TrturKRN1B01G053650	0.0971643	0.0979603	Os05g0490100	Similar to 60S ribosomal protein L30
497	TrturKRN6A01G006240	0.0971572	0.0934286	Os02g0111700	Similar to 60S ribosomal protein L37-A (L37-1)
498	TrturKRN5B01G078030	0.0969769	0.0935113	Os03g0836000	RAC3; Similar to Actin 7 (Actin 2)
499	TrturKRN5B01G064220	0.0966089	-0.00149873	Os12g0548401	Similar to Proteinase inhibitor
500	TrturKRN4A01G035390	0.0965616	0.0974298	Os03g0718100	ACT1; Actin 1
501	TrturKRN7B01G041660	0.0964327	0.090553	Os06g0571400	OsEF1G2; Similar to Elongation factor 1 gamma-like protein (Fragment)
502	TrturKRN5B01G068050	0.0963901	0.0903918	Os10g0569200	eIF-3b; Six-bladed beta-propeller, TolB-like domain containing protein
503	TrturKRN1B01G002960	0.0963828	0.015087	Os06g0520600	OsC3H43; Similar to Zinc finger CCCH type domain containing protein ZFN-like 1
504	TrturKRN5B01G069590	0.0960312	0.0775798	Os03g0803100	Unknow protein
505	TrturKRN4A01G026190	0.0959252	0.0853216	Os12g0122000	OsSCR2; Transcription factor, Asymmetric division of the cortex/endodermis progenitor cell in the root, Formation of root endodermis and leaf stomat
506	TrturKRN7B01G063370	0.0958376	0.0977052	Os09g0568800	Similar to Ribosomal protein S25 (40S ribosomal 25S subunit)
507	TrturKRN5B01G050000	0.0957579	0.0880983	Os07g0450000	Similar to 60S ribosomal protein L44
508	TrturKRN5A01G023280	0.0957577	0.0872926	Os09g0115400	OsPABPC1; Similar to Poly(A)-binding protein
509	TrturKRN7B01G082370	0.0957092	0.0810165	Os08g0385900	Similar to Transformer-2-like protein
510	TrturKRN3A01G077160	0.0955473	0.094939	Os10g0411700	OsRPS28; Similar to S28 ribosomal protein (Fragment)
511	TrturKRN5A01G024270	0.0953094	0.0951514	Os09g0258600	rpl22; Similar to 60S ribosomal protein L17-1
512	TrturKRN2A01G015680	0.0952984	0.0542405	Os07g0686300	Zinc finger, RING/FYVE/PHD-type domain containing protein
513	TrturKRN2A01G043800	0.0952147	0.0816285	Os01g0896800	RPL5; Ribosomal protein L18/L5 domain containing protein
514	TrturKRN5A01G061320	0.0951469	0.0868933	Os10g0569200	eIF-3b; Six-bladed beta-propeller, TolB-like domain containing protein
515	TrturKRN1B01G059500	0.0950235	0.0653498	Os08g0562500	slg; BAHD acyltransferase-like protein, Control of grain size and leaf angle, Regulation of brassinosteroid homeostasi
516	TrturKRN3B01G090800	0.0948988	0.0680667	Os01g0959100	Asr3; Similar to Abscisic stress ripening protein 1
517	TrturKRN5A01G027580	0.0948892	0.0791538	Os09g0363900	ONI3; Putative omega-alcohol dehydrogenase, Biosynthesis of long-chain fatty acids, Organ separation, Shoot developmen
518	TrturKRN2A01G025350	0.09486	0.0953657	Os07g0614500	eEF-1beta; Similar to Elongation factor 1 beta 2
519	TrturKRN1A01G021340	0.0948535	0.0851733	Os03g0297100	RPS7a; 40S ribosomal protein S7
520	TrturKRN1A01G043630	0.0947476	0.0815443	Os05g0476200	OsMCM3; Similar to DNA replication licensing factor MCM3 homolog (Replication origin activator) (ROA protein) (Fragment)
521	TrturKRN4B01G019250	0.0947353	0.0843432	Os12g0122000	OsSCR2; Transcription factor, Asymmetric division of the cortex/endodermis progenitor cell in the root, Formation of root endodermis and leaf stomat
522	TrturKRN3A01G026760	0.0946572	0.0850363	Os01g0262500	TRAM/LAG1/CLN8 homology domain domain containing protein
523	TrturKRN6A01G021870	0.0944807	0.089921	Os02g0158400	ssDNA-binding transcriptional regulator family protein
524	TrturKRN5B01G076930	0.0943899	0.0901437	Os04g0118400	Similar to Elongation factor EF-2 (Fragment)
525	TrturKRN6A01G017490	0.0943169	0.0874494	Os04g0402100	OsCNX; Similar to Calnexin (Fragment)
526	TrturKRN3B01G030250	0.0942714	0.0880136	Os01g0238600	Nucleic acid-binding, OB-fold domain containing protein
527	TrturKRN3B01G043070	0.0941602	0.0922763	Os01g0710000	OsWD40-23; Similar to WD-repeat protein RBAP1
528	TrturKRN3A01G020780	0.0906462	0.112968	Os01g0209700	OsGA2ox7; Similar to GA 2-oxidase 5
529	TrturKRN1A01G061980	0.0881072	0.153987	Os05g0581700	Similar to Tie-dyed 1
530	TrturKRN4A01G058440	0.0879406	0.152833	Os06g0137400	OsSAUR24; Hypothetical conserved gene
531	TrturKRN7A01G068570	0.0859078	0.100645	Os06g0671150	OsSAUR25; Auxin responsive SAUR protein family protein
532	TrturKRN7A01G068130	0.0849722	0.132592	Os06g0675200	Conserved hypothetical protein
533	TrturKRN3A01G021780	0.0804551	0.117957	Os01g0220500	Similar to predicted protein
534	TrturKRN4A01G035360	0.0798364	0.111397	Os03g0718500	OsZHD11; Homeodomain-related domain containing protein
535	TrturKRN2A01G032230	0.0920356	0.143301	Os07g0529700	OsXTH1; Similar to Xyloglucan endotransglucosylase/hydrolase 1
536	TrturKRN3B01G059330	0.0918451	0.101578	Os01g0856500	OsLAX1; Auxin transporter, Primary root and root hair elongation, Cd stress respons
537	TrturKRN4A01G041190	0.0940405	0.100207	Os09g0568800	Similar to Ribosomal protein S25 (40S ribosomal 25S subunit)
538	TrturKRN1A01G030090	0.0937463	0.109114	Os10g0572900	Similar to AT-hook protein 1
539	TrturKRN5A01G070850	0.0936709	0.103102	Os03g0139100	Similar to Ribosomal Pr 117 (Fragment)
540	TrturKRN4B01G020090	0.0934441	0.10087	Os11g0127900	OsRP1; Similar to 40S ribosomal protein S16
541	TrturKRN2B01G081640	0.093324	0.102682	Os04g0662800	Regulator of chromosome condensation, RCC1 domain containing protein
542	TrturKRN3B01G016880	0.0931969	0.101491	Os02g0532300	Hypothetical conserved gene
543	TrturKRN1A01G031250	0.093147	0.101755	Os10g0536100	OsMADS56; MIKC-type MADS-box protein, Long day (LD)-specific negative regulator of flowerin
544	TrturKRN1A01G052600	0.0930942	0.117876	Os01g0312800	OsGH9B2; Similar to CEL4=CELLULASE 4 (Fragment)
545	TrturKRN4B01G003980	0.0929116	0.111601	Os03g0674700	OsGRF9; Similar to Growth-regulating factor 3
546	TrturKRN4A01G034280	0.0924285	0.101308	Os03g0728900	OsbHLH084; Helix-loop-helix DNA-binding domain containing protein
547	TrturKRN2A01G029150	0.0922795	0.117123	Os07g0568700	FOR1; Polygalacturonase-inhibiting protein, Inhibitor of fungal polygalacturonase, Regulation of floral organ numbe
548	TrturKRN6B01G054580	0.0922477	0.105393	Os02g0747900	ILI5; Atypical basic helix-loop-helix protein, Control of cell elongation, Regulator of grain size and leaf angl
549	TrturKRN7B01G056710	0.0918661	0.108667	Os06g0671900	OsTUB3; Similar to Tubulin beta-3 chain
550	TrturKRN7A01G082350	0.0915761	0.104282	Os06g0728000	HMGB1; HMG1 protein (HMGB1)
551	TrturKRN2B01G041530	0.0915732	0.101026	Os07g0523100	Similar to 60S ribosomal protein L44
552	TrturKRN4B01G021100	0.0915422	0.110028	Os12g0107700	Similar to Leucine Rich Repeat family protein, expressed
553	TrturKRN3A01G057700	0.0915015	0.114971	Os02g0755400	Similar to RNA recognition motif-containing protein SEB-4
554	TrturKRN5A01G017660	0.0914928	0.100856	Os12g0169100	Protein of unknown function DUF869, plant family protein
555	TrturKRN6B01G066700	0.0913482	0.106699	Os06g0172600	Similar to predicted protein
556	TrturKRN5B01G078040	0.090952	0.106216	Os08g0544800	PCF2; PCF2
557	TrturKRN2A01G070260	0.0909417	0.109919	Os11g0455500	Similar to Adenosylhomocysteinase
558	TrturKRN4A01G014970	0.0908034	0.10844	Os03g0304500	Tetratricopeptide-like helical domain containing protein
559	TrturKRN7B01G031380	0.0897957	0.10763	Os08g0160300	Similar to KANADI-like transcription factor FEATHERED
560	TrturKRN7A01G067630	0.0897605	0.10766	Os02g0519900	Similar to Elongation factor EF-2 (Fragment)
561	TrturKRN2A01G071240	0.0897162	0.102898	Os04g0658600	Similar to OSIGBa0132E09-OSIGBa0108L24.7 protein
562	TrturKRN1B01G067970	0.0895691	0.0990817	Os05g0555100	OsPP2A-B'kappa; Similar to Protein phosphatase 2A B'kappa subunit
563	TrturKRN6A01G044580	0.0892629	0.110116	Os02g0733001	Similar to microtubule motor
564	TrturKRN2A01G060130	0.0892001	0.108773	Os04g0616300	Similar to H0525G02.10 protein
565	TrturKRN3B01G049620	0.0890408	0.122048	Os01g0757600	Similar to Myosin heavy chain-like protein (Fragment)
566	TrturKRN3B01G038310	0.0889802	0.107757	Os01g0594300	Similar to leucine-rich repeat family protein / extensin family protein
567	TrturKRN7B01G041730	0.0889217	0.102769	Os06g0566500	Hypothetical conserved gene
568	TrturKRN7A01G045140	0.0886858	0.0990485	Os08g0160300	Similar to KANADI-like transcription factor FEATHERED
569	TrturKRN7A01G033350	0.0882347	0.114198	Os06g0285400	Similar to Serine/threonine-specific kinase like protein
570	TrturKRN5B01G071020	0.0880244	0.103368	Os03g0807700	Protein of unknown function DUF642 domain containing protein
571	TrturKRN5A01G048190	0.0879692	0.10525	Os09g0548200	LYP3; Peptidoglycan-binding Lysin subgroup domain containing protein
572	TrturKRN2A01G056010	0.0875959	0.101889	Os04g0539500	OsGATA5; Similar to H0115B09.1 protein
573	TrturKRN4A01G036270	0.0874165	0.103909	Os03g0707600	SLR1; DELLA repressor protein, Gibberellin signalin
574	TrturKRN2A01G078170	0.0870513	0.0992159	Os02g0670400	Similar to HMGc1 protein
575	TrturKRN6B01G023470	0.0869498	0.101805	Os04g0402100	OsCNX; Similar to Calnexin (Fragment)
576	TrturKRN5B01G051560	0.0866463	0.10958	Os09g0538500	Similar to Male sterility MS5
577	TrturKRN1B01G036930	0.0863226	0.0991582	Os10g0516200	OsRLCK303; Serine/threonine protein kinase domain containing protein
578	TrturKRN3B01G054420	0.08627	0.102006	Os01g0805600	CycB1; Similar to Cyclin-B1-1
579	TrturKRN6B01G047450	0.0858334	0.102459	Os02g0670400	Similar to HMGc1 protein
580	TrturKRN3A01G036730	0.085619	0.0992283	Os01g0710000	OsWD40-23; Similar to WD-repeat protein RBAP1
581	TrturKRN3A01G033480	0.0853977	0.100324	Os01g0626300	Similar to Mitochondrial import receptor subunit TOM7-1 (Translocase of outer membrane 7 kDa subunit 1)
582	TrturKRN2A01G010760	0.0850936	0.102165	Os04g0228100	Similar to H0209A05.2 protein
583	TrturKRN6A01G059900	0.0846952	0.0984801	Os02g0822300	Similar to RNA-binding protein Nova-1
584	TrturKRN6B01G044800	0.0846207	0.100339	Os02g0633400	RPA2B; Similar to 61 kDa protein homolog
585	TrturKRN6B01G000020	0.0840382	0.103479	Os11g0456300	OSK1; Similar to SKP1-like protein 1A
586	TrturKRN5A01G013650	0.0833102	0.104844	Os12g0555600	ND1; Cellulose synthase-like protein, Cell wall biosynthesi
587	TrturKRN4B01G033950	0.0824076	0.0992186	Os03g0267600	Protein of unknown function DUF3527 domain containing protein
588	TrturKRN5A01G045730	0.0821787	0.104712	Os09g0538500	Similar to Male sterility MS5
589	TrturKRN6A01G039410	0.081726	0.103265	Os02g0670400	Similar to HMGc1 protein
590	TrturKRN5B01G061660	0.0814426	0.098341	Os03g0758500	OsENODL12; Cupredoxin domain containing protein
591	TrturKRN2A01G031520	0.081222	0.106604	Os07g0546000	IPI; Similar to Isopentenyl pyrophosphate:dimethyllallyl pyrophosphate isomerase (EC 5.3.3.2) (Fragment)
592	TrturKRN4A01G038960	0.0808819	0.0995048	Os03g0674700	OsGRF9; Similar to Growth-regulating factor 3
593	TrturKRN2B01G056000	0.0807425	0.10102	Os04g0457800	OsSERK2; A member of the somatic embryogenesis receptor kinases (SERKs) family, Positive regulation of somatic embryogenesis, Defense response, Regulation of plant growth, Brassinosteroid (BR) signalin
594	TrturKRN4B01G039890	0.0802562	0.106164	Os03g0203200	D14; Alpha/beta hydrolase, Strigolactone receptor, Strigolactone perception, Reguration of shoot branchin
595	TrturKRN5B01G025220	0.0800186	0.0994648	Os01g0897000	CDKB; Similar to Cyclin-dependent kinase B1-1
596	TrturKRN1B01G058290	0.0797155	0.106287	Os05g0512600	X8 domain containing protein
597	TrturKRN3A01G058660	0.0791831	0.100423	Os01g0921800	OsFbox052; Tetratricopeptide-like helical domain containing protein
598	TrturKRN5B01G033660	0.0782472	0.100835	Os03g0239000	OsXTH28; Concanavalin A-like lectin/glucanase, subgroup domain containing protein
599	TrturKRN1A01G048790	0.0780917	0.108319	Os05g0515400	OsARF14; Similar to Auxin response factor 14
600	TrturKRN1B01G075430	0.0780079	0.141291	Os05g0581700	Similar to Tie-dyed 1
601	TrturKRN3B01G039980	0.0779462	0.0999782	Os01g0626300	Similar to Mitochondrial import receptor subunit TOM7-1 (Translocase of outer membrane 7 kDa subunit 1)
602	TrturKRN5A01G011850	0.0770541	0.103801	Os12g0569200	Conserved hypothetical protein
603	TrturKRN7A01G028190	0.0730635	0.10606	Os02g0759700	Os_F0767; Leucine-rich repeat 2 containing protein
604	TrturKRN7B01G018760	0.0711305	0.101447	Os06g0285400	Similar to Serine/threonine-specific kinase like protein
605	TrturKRN5A01G053590	0.0709194	0.108815	Os03g0742900	OsIAA13; Aux /IAA protein
606	TrturKRN6A01G038650	0.063994	0.106865	Os02g0663100	OsHAM2; GRAS (GAI-RGA-SCR) plant-specific transcription factor, Maintenance of shoot apical meristem indeterminacy, Regulation of vegetative to reproductive phase chang

### Sheet: Data S22 Network analysis
Data S22. Network analysis of transcription factors coexpressed with FZP (Data S20) and TCP24 (Data S21).
Unique linked genes	link with TCPA24	link with TCPB24	link with FZPA	link with FZPB	Spatial genes	XX_TF_Annotation	WheatGeneID	Best At matches	At description
TrturKRN1B01G071120	YES					ARF	TraesCS1B02G424700	AT2G33860	ETT; Transcriptional factor B3 family protein / auxin-responsive factor AUX/IAA-like protein
TrturKRN4B01G033950	YES					TUB	TraesCS4B02G211200	AT2G29510	.
TrturKRN5B01G078040	YES					TCP	TraesCS5B02G516200	AT2G45680	TCP9; TCP family transcription factor
TrturKRN1B01G002960	YES					C3H	TraesCS1B02G018310LC	AT3G48440	Zinc finger C-x8-C-x5-C-x3-H type family protein
TrturKRN2B01G005400	YES				TCP22	TCP	TraesCS2B02G025700	AT3G18550	BRC1; TCP family transcription factor
TrturKRN3A01G048220	YES				LAX1	bHLH	TraesCS3A02G350600	AT5G01305	transcription factor bHLH140-like protein
TrturKRN5A01G044100	YES				SHI1	SRS	TraesCS5A02G319200	AT3G51060	STY1; Lateral root primordium (LRP) protein-like protein
TrturKRN5B01G049890	YES				SHI1	SRS	TraesCS5B02G319600	AT3G51060	STY1; Lateral root primordium (LRP) protein-like protein
TrturKRN5B01G034260	YES				TCP24	TCP	TraesCS5B02G205600	AT3G18550	BRC1; TCP family transcription factor
TrturKRN5A01G053760	YES					EREB	TraesCS5A02G384000	AT4G29250	HXXXD-type acyl-transferase family protein
TrturKRN2B01G062310	YES					MYB	TraesCS2B02G387000	AT3G61250	MYB17; myb domain protein 17
TrturKRN5B01G036870	YES					MYB	TraesCS5B02G226100	AT3G28910	MYB30; myb domain protein 30
TrturKRN6B01G048070		YES				GRF	TraesCS6B02G267500	AT2G36400	GRF3; growth-regulating factor 3
TrturKRN2A01G063660		YES			LFY	LFY	TraesCS2A02G443100	AT5G61850	LFY; floral meristem identity control protein LEAFY (LFY)
TrturKRN3A01G041680	YES	YES				ARF	TraesCS3A02G292400	AT2G33860	ETT; Transcriptional factor B3 family protein / auxin-responsive factor AUX/IAA-like protein
TrturKRN3A01G013750	YES	YES			RA2	LBD	TraesCS3A02G093200	AT5G63090	LOB; Lateral organ boundaries (LOB) domain family protein
TrturKRN2A01G057390		YES				GRF	TraesCS2A02G398300	AT2G36400	GRF3; growth-regulating factor 3
TrturKRN1A01G048790		YES				ARF	TraesCS1A02G334900	AT2G33860	ETT; Transcriptional factor B3 family protein / auxin-responsive factor AUX/IAA-like protein
TrturKRN1A01G041410		YES				HB	TraesCS1A02G281100	AT5G02030	RPL; POX (plant homeobox) family protein
TrturKRN1A01G056710	YES	YES				ARF	TraesCS1A02G396400	AT2G33860	ETT; Transcriptional factor B3 family protein / auxin-responsive factor AUX/IAA-like protein
TrturKRN5A01G046000	YES	YES				bZIP	TraesCS5A02G332000	AT2G17770	BZIP27; basic region/leucine zipper motif 27
TrturKRN4A01G049480	YES	YES				TCP	TraesCS4A02G355900	AT2G45680	TCP9; TCP family transcription factor
TrturKRN6A01G038650		YES				GRAS	TraesCS6A02G247200	AT4G00150	HAM3; GRAS family transcription factor
TrturKRN2B01G066440	YES	YES				GRF	TraesCS2B02G416300	AT2G36400	GRF3; growth-regulating factor 3
TrturKRN6A01G041260	YES	YES			GRF4	GRF	TraesCS6A02G269600	AT3G13960	GRF5; growth-regulating factor 5
TrturKRN4A01G005340	YES	YES				OFP	TraesCS4A02G041100	AT5G19650	OFP8; ovate family protein 8
TrturKRN6A01G022830	YES	YES				ARF	TraesCS6A02G138600	AT1G30330	ARF6; auxin response factor 6
TrturKRN7A01G008000	YES	YES				GRF	TraesCS7A02G049100	AT3G13960	GRF5; growth-regulating factor 5
TrturKRN2B01G082970		YES				SBP	TraesCS2B02G530400	AT1G02065	SPL8; squamosa promoter binding protein-like 8
TrturKRN4B01G009710	YES	YES				GRF	TraesCS4B02G060000	AT4G37740	GRF2; growth-regulating factor 2
TrturKRN4A01G034210		YES				GRF	TraesCS4A02G255000	AT4G37740	GRF2; growth-regulating factor 2
TrturKRN3B01G056930	YES	YES			LAX1	bHLH	TraesCS3B02G383000	AT5G01305	transcription factor bHLH140-like protein
TrturKRN2A01G053610	YES	YES				MYB	TraesCS2A02G370000	AT3G61250	MYB17; myb domain protein 17
TrturKRN2A01G003250	YES	YES			TCP22	TCP	TraesCS2A02G018000	AT3G18550	BRC1; TCP family transcription factor
TrturKRN1A01G033840	YES	YES				EREB	TraesCS1A02G220000	AT5G11590	TINY2; Integrase-type DNA-binding superfamily protein
TrturKRN1B01G070670		YES				C2H2	TraesCS1B02G423100	AT5G45090	PP2-A7; phloem protein 2-A7
TrturKRN4A01G001980	YES	YES				bHLH	TraesCS4A02G016000	AT3G28857	PRE5; basic helix-loop-helix (bHLH) DNA-binding family protein
TrturKRN5A01G029500		YES			TCP24	T	TraesCS5A02G207300	AT3G18550	BRC1; TCP family transcription factor
TrturKRN2A01G046040			YES			C2H2	TraesCS2A02G312200	AT1G80730	ZFP1; zinc-finger protein 1
TrturKRN3A01G046110			YES			bZIP	TraesCS3A02G334100	AT5G06950	AHBP-1B; bZIP transcription factor family protein
TrturKRN7B01G031380			YES			GLK	TraesCS7B02G200700	AT1G32240	KAN2; Homeodomain-like superfamily protein
TrturKRN7B01G071050			YES			bZIP	TraesCS7B02G448000	AT4G35040	bZIP19; Basic-leucine zipper (bZIP) transcription factor family protein
TrturKRN7A01G020620			YES			MADS	TraesCS7A02G122100	AT1G24260	45538; K-box region and MADS-box transcription factor family protein
TrturKRN7A01G020610			YES		SEP1-4	MADS	TraesCS7A02G122000	AT1G24260	45538; K-box region and MADS-box transcription factor family protein
TrturKRN6A01G021870	YES	YES	YES			WHIRLY	TraesCS6A02G131700	AT1G71260	ATWHY2; WHIRLY 2
TrturKRN1A01G021830	YES	YES	YES			CA5P	TraesCS1A02G132400	AT3G54560	HTA11; histone H2A 11
TrturKRN5A01G011990		YES	YES			MYB	TraesCS5A02G079100	AT2G37630	AS1; myb-like HTH transcriptional regulator family protein
TrturKRN1B01G029050	YES	YES	YES			CA5P	TraesCS1B02G154500	AT3G54560	HTA11; histone H2A 11
TrturKRN1A01G048480			YES			TCP	TraesCS1A02G332600	AT5G60970	TCP5; TEOSINTE BRANCHED 1, cycloidea and PCF transcription factor 5
TrturKRNUn01G000730		YES	YES			ARR-B	TraesCS4A02G452400	AT2G01760	RR14; response regulator 14
TrturKRN7A01G037490	YES		YES		CUC3	NAC	TraesCS7A02G247600	AT1G76420	CUC3; NAC (No Apical Meristem) domain transcriptional regulator superfamily protein
TrturKRN7A01G045140			YES			GLK	TraesCS7A02G298700	AT1G32240	KAN2; Homeodomain-like superfamily protein
TrturKRN2B01G025590			YES		FZP	EREB	TraesCS2B02G136100	AT5G18560	PUCHI; Integrase-type DNA-binding superfamily protein
TrturKRN7B01G035690				YES		bHLH	TraesCS7B02G223900	AT5G09750	HEC3; basic helix-loop-helix (bHLH) DNA-binding superfamily protein
TrturKRN1A01G040630				YES		DOF	TraesCS1A02G275000	AT3G52440	Dof-type zinc finger DNA-binding family protein
TrturKRN2B01G054520				YES		C2H2	TraesCS2B02G329000	AT1G80730	ZFP1; zinc-finger protein 1
TrturKRN5A01G075910				YES	B1-awn	C2H2	TraesCS5A02G542800	AT1G66140	ZFP4; zinc finger protein 4
TrturKRN1B01G007000				YES		GRAS	TraesCS1B02G037500	AT2G37650	GRAS family transcription factor
TrturKRN5B01G062930			YES	YES		HB	TraesCS5B02G410600	AT4G08150	KNAT1; homeobox knotted-like protein
TrturKRN3B01G006990				YES		ERF	TraesCS3B02G037000	AT1G36060	Integrase-type DNA-binding superfamily protein
TrturKRN2A01G045110				YES		ZHD	TraesCS2A02G305400	AT1G69600	ZFHD1; zinc finger homeodomain 1
TrturKRN5B01G008010				YES		ARF	TraesCS5B02G039800	AT1G30330	ARF6; auxin response factor 6
TrturKRN6A01G055600			YES	YES		bHLH	TraesCS6A02G373500	AT4G36930	SPT; basic helix-loop-helix (bHLH) DNA-binding superfamily protein
TrturKRN6B01G045620				YES		THX	TraesCS6B02G284400	AT1G76890	GT2; Duplicated homeodomain-like superfamily protein
TrturKRN6A01G059370			YES	YES		LBD	TraesCS6A02G398400	AT2G42430	LBD16; lateral organ boundaries-domain 16
TrturKRN1A01G056290			YES	YES	WOX9C	HB	TraesCS1A02G399400	AT2G33880	HB-3; homeobox-3
TrturKRN2B01G059540	YES			YES		bHLH	TraesCS2B02G367200	AT1G05710	basic helix-loop-helix (bHLH) DNA-binding superfamily protein
TrturKRN3B01G039990				YES	WRKY11	WRKY	TraesCS3B02G256000	AT1G29860	WRKY71; WRKY DNA-binding protein 71
TrturKRN1B01G041420				YES		EREB	TraesCS1B02G233300	AT2G44940	Integrase-type DNA-binding superfamily protein
TrturKRN5B01G049620				YES		HB	TraesCS5B02G317400	AT2G46680	HB-7; homeobox 7
TrturKRN2A01G056010		YES		YES		GATA	TraesCS2A02G388300	AT5G66320	GATA5; GATA transcription factor 5
TrturKRN2B01G069110				YES		EREB	TraesCS2B02G436100	AT5G47230	ERF5; ethylene responsive element binding factor 5
TrturKRN7A01G060590			YES	YES		MYB	TraesCS7A02G414300	AT5G57620	MYB36; myb domain protein 36
TrturKRN2A01G050650				YES		bHLH	TraesCS2A02G348800	AT1G05710	basic helix-loop-helix (bHLH) DNA-binding superfamily protein
TrturKRN7B01G005000				YES		bHLH	TraesCS7B02G026300	AT4G36930	SPT; basic helix-loop-helix (bHLH) DNA-binding superfamily protein
TrturKRN4A01G011500			YES	YES		C2H2	TraesCS4A02G089900	AT2G29660	zinc finger (C2H2 type) family protein
TrturKRN1B01G054990		YES	YES	YES	MFS1	EREB	TraesCS1B02G326500	AT1G28360	ERF12; ERF domain protein 12
TrturKRN6B01G066880				YES		bHLH	TraesCS6B02G411300	AT4G36930	SPT; basic helix-loop-helix (bHLH) DNA-binding superfamily protein
TrturKRN1B01G071570			YES	YES	WOX9C	HB	TraesCS1B02G427400	AT2G33880	HB-3; homeobox-3
TrturKRN2B01G053500				YES		ZHD	TraesCS2B02G322200	AT1G69600	ZFHD1; zinc finger homeodomain 1
TrturKRN1A01G039050	YES	YES	YES	YES		CSD	TraesCS1A02G262400	AT4G36020	CSDP1; cold shock domain protein 1
TrturKRN1B01G047140	YES	YES	YES	YES		CSD	TraesCS1B02G273000	AT4G36020	CSDP1; cold shock domain protein 1
TrturKRN1B01G079340	YES	YES	YES	YES		C2H2	TraesCS1B02G793300LC	AT5G22650	HD2B; histone deacetylase 2B
TrturKRN1A01G045600	YES	YES	YES	YES	MFS1	EREB	TraesCS1A02G314200	AT1G28360	ERF12; ERF domain protein 12
TrturKRN1A01G039070	YES	YES	YES	YES		CSD	TraesCS1A02G262500	AT4G36020	CSDP1; cold shock domain protein 1
TrturKRN1B01G047150	YES	YES	YES	YES		CSD	TraesCS1B02G273100	AT4G36020	CSDP1; cold shock domain protein 1
TrturKRN4B01G040180	YES	YES	YES	YES		mTERF	TraesCS4B02G260600	AT4G34670	Ribosomal protein S3Ae
TrturKRN4A01G005780	YES	YES	YES	YES		mTERF	TraesCS4A02G044700	AT4G34670	Ribosomal protein S3Ae
TrturKRN4B01G052650			YES	YES		bHLH	TraesCS4B02G347100	AT4G01460	basic helix-loop-helix (bHLH) DNA-binding superfamily protein
TrturKRN3A01G040780	YES	YES	YES	YES	MADS32	MADS	TraesCS3A02G284400	AT5G20240	PI; K-box region and MADS-box transcription factor family protein
TrturKRN7B01G023040	YES		YES	YES	CUC3	NAC	TraesCS7B02G143900	AT1G76420	CUC3; NAC (No Apical Meristem) domain transcriptional regulator superfamily protein
TrturKRN5A01G071760	YES	YES	YES	YES		bHLH	TraesCS5A02G515800	AT4G01460	basic helix-loop-helix (bHLH) DNA-binding superfamily protein
TrturKRN4A01G010260			YES	YES		LBD	TraesCS4A02G067300	AT4G00220	JLO; Lateral organ boundaries (LOB) domain family protein
TrturKRN5A01G036960				YES		bZIP	TraesCS5A02G265600	AT5G06839	TGA10; bZIP transcription factor family protein
TrturKRN2A01G018170				YES	FZP	EREB	TraesCS2A02G116900	AT5G18560	PUCHI; Integrase-type DNA-binding superfamily protein

### Sheet: Data S23 ULT-A1 co-expression
Data S23. Genes co-expressed with ULTRAPETALA-A1 (ULT-A1, TrturKRN3A01G044340) .
The ULT-B1 homeolog showed limited co-expression with ULT-A1 (R= 0.03978) suggesting functional differentiation between homeologs.
Expression of ULT1 in single-cell cluster sc20 was much stronger for ULT-A1 than for ULT-B1.
Pearson correlations were calculated using normalized counts for all cells in the scRNAseq study. The selected threshold was >4 SD from the mean.
Pearson correlations
Average	0.00520154
SD	0.0202297
Mean + 4SD threshold	0.0861203	Only genes with correlations higher than this threshold are included below
Out of the 100 genes with highest correlations with ULT-A1, 82 were annotated as genes encoding ribosomal proteins (highlighted in blue). The first 45 of these highlighted genes are presented in Fig. S43.
599 genes were co-expressed with ULT-A1 (R values > mean + 4 SD)
Gene	TrturKRN3A01G044340	Best Os matches	Os description
TrturKRN3A01G044340	1	Os01g0780800	OsULT1; SAND domain containing protein	ULT-A1
TrturKRN3B01G052630	0.0397779	Os01g0780800	OsULT1; SAND domain containing protein	ULT-B1
TrturKRN4A01G003110	0.145038	Os05g0491900	OsCDPK14; Hypothetical conserved gene
TrturKRN2B01G051990	0.142482	Os01g0191100	Similar to Acidic ribosomal protein P2a-4 (Fragment)
TrturKRN7A01G068610	0.140659	Os03g0794700	RPS18; Similar to 40S ribosomal protein S18
TrturKRN4B01G027130	0.136607	Os03g0345200	RPS21; 40S ribosomal protein S21
TrturKRN5A01G039860	0.136078	Os09g0507800	surf-3; 60S ribosomal protein L7a
TrturKRN3B01G046090	0.135105	Os05g0557000	Similar to 60S ribosomal protein L37a
TrturKRN5B01G026530	0.133473	Os03g0598800	OsRPL15; Similar to Ribosomal protein L15
TrturKRN7A01G066720	0.133086	Os07g0450000	Similar to 60S ribosomal protein L44
TrturKRN6A01G053550	0.132512	Os02g0797200	Similar to 60S ribosomal protein L39
TrturKRN4A01G005780	0.132018	Os03g0200500	cyc07; 40S ribosomal protein S3a (CYC07 protein)
TrturKRN5A01G022570	0.131661	Os05g0274900	Similar to 60S ribosomal protein L15-1
TrturKRN2A01G061970	0.130846	Os04g0605900	rpl7; Similar to 60S ribosomal protein L7-2
TrturKRN2A01G041120	0.130699	Os04g0349500	Similar to 40S ribosomal protein S8
TrturKRN6B01G063460	0.130559	Os02g0797200	Similar to 60S ribosomal protein L39
TrturKRN6A01G057330	0.130488	Os02g0814700	Similar to Ribosomal Pr 117 (Fragment)
TrturKRN4B01G040180	0.130262	Os03g0200500	cyc07; 40S ribosomal protein S3a (CYC07 protein)
TrturKRN5A01G065130	0.130228	Os05g0477300	Ribosomal protein S26e domain containing protein
TrturKRN3B01G057700	0.130213	Os07g0208000	Similar to 40S ribosomal protein S15A
TrturKRN5B01G015980	0.130122	Os12g0567700	rpl2; Similar to 60S ribosomal protein L2 (Fragment)
TrturKRN7B01G010140	0.12961	Os02g0785800	Similar to Ribosomal protein L35A
TrturKRN4A01G017830	0.1296	Os03g0345200	RPS21; 40S ribosomal protein S21
TrturKRN7B01G006100	0.129479	Os06g0172600	Similar to predicted protein
TrturKRN7A01G046770	0.128993	Os05g0439000	Similar to RING-H2 finger protein ATL1O (RING-H2 finger protein ATL11)
TrturKRN1B01G042330	0.128941	Os05g0355500	Similar to Ribosomal protein L29
TrturKRN2B01G049750	0.128938	Os04g0349500	Similar to 40S ribosomal protein S8
TrturKRN1A01G024520	0.128757	Os10g0466700	Similar to 60S ribosomal protein L17
TrturKRN6B01G011770	0.12856	Os06g0115500	Similar to 60S ribosomal protein L13 (BBC1 protein homolog)
TrturKRN6B01G068870	0.128434	Os02g0815000	OsRPL37; Similar to 60S ribosomal protein L37 (G1.16)
TrturKRN1A01G039050	0.128363	Os08g0129200	OsCSP2; Similar to Cold shock protein-1
TrturKRN3A01G057700	0.127721	Os02g0755400	Similar to RNA recognition motif-containing protein SEB-4
TrturKRN2A01G014920	0.1276	Os03g0337800	RPL19.3; Similar to 60S ribosomal protein L19 (Fragment)
TrturKRN3A01G024300	0.127592	Os01g0240700	Hypothetical conserved gene
TrturKRN6A01G036090	0.127582	Os02g0618250	Similar to H/ACA ribonucleoprotein complex subunit 3-like protein
TrturKRN1A01G041870	0.127532	Os05g0459900	Similar to 60S ribosomal protein L36-1
TrturKRN7B01G062050	0.127384	Os05g0490100	Similar to 60S ribosomal protein L30
TrturKRN6A01G046840	0.127218	Os02g0760300	OsFKBP12; Similar to Immunophilin
TrturKRN6A01G041090	0.127116	Os02g0699600	Similar to 60S ribosomal protein L12
TrturKRN3B01G010540	0.126721	Os07g0137600	Conserved hypothetical protein
TrturKRN7B01G033030	0.126374	Os05g0178400	Similar to Protein phosphatase 2A B'kappa subunit
TrturKRN4A01G026380	0.126113	Os12g0567700	rpl2; Similar to 60S ribosomal protein L2 (Fragment)
TrturKRN1A01G042040	0.126076	Os07g0208000	Similar to 40S ribosomal protein S15A
TrturKRN7B01G034310	0.125952	Os08g0116500	Similar to 60S acidic ribosomal protein P1 (L12)
TrturKRN1A01G034570	0.125891	Os05g0355500	Similar to Ribosomal protein L29
TrturKRN3B01G059850	0.125543	Os01g0860300	Similar to Ribosomal protein L1
TrturKRN4B01G052200	0.125404	Os03g0141000	60S ribosomal protein L21
TrturKRN1B01G026610	0.125401	Os01g0205500	Similar to 60S ribosomal protein L11-2 (L16). Splice isoform 2
TrturKRN3B01G049230	0.124903	Os08g0250200	ATPase, F1 complex, epsilon subunit, mitochondrial family protein
TrturKRN4A01G041090	0.124808	Os07g0489500	Ubiquitin domain containing protein
TrturKRN3A01G038830	0.124605	Os05g0557000	Similar to 60S ribosomal protein L37a
TrturKRN3B01G090480	0.124187	Os01g0962600	RPS10; Similar to 40S ribosomal protein S10-1
TrturKRN5B01G066750	0.124139	Os03g0794700	RPS18; Similar to 40S ribosomal protein S18
TrturKRN3A01G046800	0.124101	Os01g0815800	BIP123; Similar to 60S ribosomal protein L24-A (L30A) (RP29) (YL21)
TrturKRN6B01G040090	0.123879	Os02g0591700	Similar to Candida glabrata strain CBS138 chromosome L complete sequence
TrturKRN2A01G034080	0.123706	Os03g0598800	OsRPL15; Similar to Ribosomal protein L15
TrturKRN2A01G026260	0.123604	Os03g0417800	Similar to Nap16kDa protein
TrturKRN2A01G043590	0.123341	Os04g0413600	Similar to 40S ribosomal protein S14 (Clone MCH2)
TrturKRN2A01G043380	0.123286	Os01g0191100	Similar to Acidic ribosomal protein P2a-4 (Fragment)
TrturKRN5A01G039690	0.123079	Os08g0532300	Similar to Nuclear transport factor 2 (NTF-2) (Allergen Cla h ?)
TrturKRN4B01G025570	0.123046	Os10g0411700	OsRPS28; Similar to S28 ribosomal protein (Fragment)
TrturKRN3B01G025830	0.12298	Os01g0205500	Similar to 60S ribosomal protein L11-2 (L16). Splice isoform 2
TrturKRN5A01G060790	0.122948	Os07g0180900	Similar to 60S ribosomal protein L4
TrturKRN7A01G047600	0.122944	Os08g0116500	Similar to 60S acidic ribosomal protein P1 (L12)
TrturKRN1A01G025880	0.122866	Os10g0411800	Similar to 40S ribosomal protein S17-3
TrturKRN4B01G036870	0.122794	Os07g0489500	Ubiquitin domain containing protein
TrturKRN2B01G070330	0.12257	Os07g0565100	Similar to 40S ribosomal protein S11
TrturKRN2A01G025120	0.122531	Os07g0616600	40SRPS; Similar to 40S ribosomal protein SA (p40) (Laminin receptor homolog)
TrturKRN3A01G072070	0.122473	Os01g0962600	RPS10; Similar to 40S ribosomal protein S10-1
TrturKRN1B01G050210	0.122469	Os05g0459900	Similar to 60S ribosomal protein L36-1
TrturKRN2B01G052230	0.122441	Os04g0413600	Similar to 40S ribosomal protein S14 (Clone MCH2)
TrturKRN2B01G087610	0.122269	Os08g0177700	Similar to LSM7-like
TrturKRN4B01G031090	0.122154	Os03g0297100	RPS7a; 40S ribosomal protein S7
TrturKRN6A01G057370	0.122113	Os02g0815000	OsRPL37; Similar to 60S ribosomal protein L37 (G1.16)
TrturKRN2A01G033880	0.122109	Os07g0150200	Similar to 40S ribosomal protein S12-1
TrturKRN5A01G061500	0.121961	Os03g0798600	Similar to 40S ribosomal protein S15 (Fragment)
TrturKRN6B01G048300	0.121686	Os02g0682200	MFO1; MADS-box transcription factor, Regulation of floral organ identity and meristem fate, Endosperm developmen	AGL6
TrturKRN4A01G069430	0.12162	Os09g0485900	Similar to 60S ribosomal protein L9 (Gibberellin-regulated protein GA)
TrturKRN3B01G010480	0.121572	Os07g0137600	Conserved hypothetical protein
TrturKRN1B01G079340	0.12147	Os05g0597100	HDT1; Histone H4 deacetylase, Negative regulation of innate immunit
TrturKRN5B01G067420	0.121455	Os07g0180900	Similar to 60S ribosomal protein L4
TrturKRN2A01G060800	0.121387	Os07g0565100	Similar to 40S ribosomal protein S11
TrturKRN1B01G047150	0.121258	Os08g0129200	OsCSP2; Similar to Cold shock protein-1
TrturKRN7A01G073900	0.121109	Os04g0346100	OsRPS27; Ribosomal protein S27
TrturKRN5A01G024260	0.121079	Os03g0424800	Similar to 40S ribosomal protein S19-3
TrturKRN1A01G056550	0.121047	Os05g0160200	S27a; Ubiquitin
TrturKRN3B01G055310	0.120959	Os05g0486700	Ribosomal protein L24e domain containing protein
TrturKRN4B01G045650	0.120841	Os03g0182600	Ribosomal protein S2 family protein
TrturKRN7B01G042330	0.120823	Os02g0229000	Similar to 40S ribosomal protein S19-like
TrturKRN3A01G036290	0.120767	Os05g0565000	RPL18A; Similar to 60S ribosomal protein L18a-1
TrturKRN5B01G044620	0.120764	Os09g0501200	rpL32_9.1; Similar to Ribosomal L32
TrturKRN5B01G072620	0.120544	Os05g0477300	Ribosomal protein S26e domain containing protein
TrturKRN5B01G044600	0.120506	Os09g0501200	rpL32_9.1; Similar to Ribosomal L32
TrturKRN7A01G025340	0.120487	Os02g0785800	Similar to Ribosomal protein L35A
TrturKRN7A01G046670	0.120411	Os08g0130500	YK704; 60S acidic ribosomal protein P0
TrturKRN2B01G034160	0.120366	Os07g0613200	Similar to 60S ribosomal protein L27a-3
TrturKRN1A01G042370	0.120338	Os01g0834500	Similar to 40S ribosomal protein S23 (S12)
TrturKRN7B01G039530	0.12031	Os03g0581800	Conserved hypothetical protein
TrturKRN4B01G001720	0.120204	Os09g0568800	Similar to Ribosomal protein S25 (40S ribosomal 25S subunit)
TrturKRN5B01G064240	0.120168	Os07g0523100	Similar to 60S ribosomal protein L44
TrturKRN5B01G046160	0.119732	Os09g0507800	surf-3; 60S ribosomal protein L7a
TrturKRN2B01G024110	0.119724	Os03g0337800	RPL19.3; Similar to 60S ribosomal protein L19 (Fragment)
TrturKRN5A01G015510	0.119702	Os03g0154700	OsRPS9-2; Similar to 40S ribosomal protein S9
TrturKRN2A01G017260	0.119624	Os07g0674200	Similar to 60S ribosomal protein L22-2
TrturKRN1A01G039070	0.119525	Os08g0129200	OsCSP2; Similar to Cold shock protein-1
TrturKRN5A01G071470	0.119265	Os03g0141000	60S ribosomal protein L21
TrturKRN3B01G057280	0.11923	Os01g0834500	Similar to 40S ribosomal protein S23 (S12)
TrturKRN5A01G070850	0.119205	Os03g0139100	Similar to Ribosomal Pr 117 (Fragment)
TrturKRN4A01G021880	0.11915	Os10g0411700	OsRPS28; Similar to S28 ribosomal protein (Fragment)
TrturKRN4B01G020090	0.118962	Os11g0127900	OsRP1; Similar to 40S ribosomal protein S16
TrturKRN6A01G008820	0.118852	Os03g0576700	RPL13b; Similar to 60S ribosomal protein L13 (BBC1 protein homolog)
TrturKRN6B01G069860	0.11875	Os06g0111600	AMP-dependent synthetase/ligase domain containing protein
TrturKRN3A01G036960	0.118652	Os01g0706500	Ribosomal protein L28e domain containing protein
TrturKRNUn01G000190	0.118623	Os07g0150200	Similar to 40S ribosomal protein S12-1
TrturKRN4A01G000680	0.118563	Os03g0182600	Ribosomal protein S2 family protein
TrturKRN2B01G071680	0.118497	Os04g0605900	rpl7; Similar to 60S ribosomal protein L7-2
TrturKRN6A01G033010	0.118376	Os02g0591700	Similar to Candida glabrata strain CBS138 chromosome L complete sequence
TrturKRN1B01G024320	0.118354	Os05g0160200	S27a; Ubiquitin
TrturKRN7B01G031490	0.118345	Os08g0156800	Similar to 60S ribosomal protein L34
TrturKRN7A01G039440	0.118334	Os08g0531700	OsMADS7; Similar to MADS-box transcription factor 7
TrturKRN3B01G058080	0.118284	Os05g0459900	Similar to 60S ribosomal protein L36-1
TrturKRN5B01G045790	0.118116	Os09g0507200	OsMADS24; MADS box protein
TrturKRN6B01G049480	0.118071	Os02g0699600	Similar to 60S ribosomal protein L12
TrturKRN1A01G044810	0.118052	Os03g0319300	OsCam1-1; Calmodulin, Ca&lt;sup&gt;2+&lt;/sup&gt; sensor, Ca&lt;sup&gt;2+&lt;/sup&gt; signalling, Thermotoleranc
TrturKRN4A01G026290	0.117987	Os11g0127900	OsRP1; Similar to 40S ribosomal protein S16
TrturKRN4A01G041190	0.117839	Os09g0568800	Similar to Ribosomal protein S25 (40S ribosomal 25S subunit)
TrturKRN3A01G050920	0.117829	Os01g0860300	Similar to Ribosomal protein L1
TrturKRN3A01G041620	0.117806	Os08g0250200	ATPase, F1 complex, epsilon subunit, mitochondrial family protein
TrturKRN1A01G033510	0.11712	Os10g0563700	Similar to Nucleoside diphosphate kinase I (EC 2.7.4.6) (NDK I) (NDP kinase I) (PP18)
TrturKRN2B01G024310	0.117118	Os03g0341100	Similar to 60S ribosomal protein L18
TrturKRN3A01G048550	0.117045	Os01g0834500	Similar to 40S ribosomal protein S23 (S12)
TrturKRN1B01G022570	0.116908	Os02g0105900	Similar to 40S ribosomal protein S4
TrturKRN5A01G039640	0.116904	Os09g0507200	OsMADS24; MADS box protein
TrturKRN7B01G029160	0.116882	Os08g0359500	CS domain domain containing protein
TrturKRN2A01G013140	0.116578	Os03g0177500	rfa4*; EF-1 alpha
TrturKRN5B01G007990	0.116492	Os05g0459900	Similar to 60S ribosomal protein L36-1
TrturKRN7A01G052970	0.116444	Os02g0229000	Similar to 40S ribosomal protein S19-like
TrturKRN2B01G024480	0.116271	Os07g0674200	Similar to 60S ribosomal protein L22-2
TrturKRN5B01G028360	0.116153	Os03g0424800	Similar to 40S ribosomal protein S19-3
TrturKRN7A01G039250	0.116043	Os08g0530200	Similar to 60S ribosomal protein L17
TrturKRN5B01G045870	0.115955	Os08g0532300	Similar to Nuclear transport factor 2 (NTF-2) (Allergen Cla h ?)
TrturKRN1A01G020810	0.115951	Os01g0205500	Similar to 60S ribosomal protein L11-2 (L16). Splice isoform 2
TrturKRN3A01G048880	0.115891	Os07g0208000	Similar to 40S ribosomal protein S15A
TrturKRN1A01G017860	0.1158	Os05g0160200	S27a; Ubiquitin
TrturKRN2A01G023770	0.115704	Os03g0154700	OsRPS9-2; Similar to 40S ribosomal protein S9
TrturKRN7A01G072280	0.115686	Os05g0490100	Similar to 60S ribosomal protein L30
TrturKRN2A01G033650	0.115434	Os07g0498300	Conserved hypothetical protein
TrturKRN1B01G066550	0.115311	Os01g0686800	RACK1; Protein containing the WD-40 repeat, Innate immunut
TrturKRN6B01G068800	0.115306	Os02g0814700	Similar to Ribosomal Pr 117 (Fragment)
TrturKRN6B01G060950	0.11524	Os02g0785800	Similar to Ribosomal protein L35A
TrturKRN5A01G038620	0.115227	Os09g0501200	rpL32_9.1; Similar to Ribosomal L32
TrturKRN2B01G033810	0.115216	Os07g0616600	40SRPS; Similar to 40S ribosomal protein SA (p40) (Laminin receptor homolog)
TrturKRN5A01G032150	0.115195	Os08g0436800	Similar to 60S ribosomal protein L34
TrturKRN7A01G078280	0.115189	Os02g0284600	OsRPL27.3; Similar to 60S ribosomal protein L27
TrturKRN3A01G050180	0.115023	Os03g0807800	SUP44; Similar to 40S ribosomal protein S2 (Fragment)
TrturKRN5A01G012560	0.114975	Os12g0567700	rpl2; Similar to 60S ribosomal protein L2 (Fragment)
TrturKRN4A01G039160	0.114937	Os03g0670700	OsGRP3; Similar to Glycine-rich RNA-binding, abscisic acid-inducible protein
TrturKRN1B01G050500	0.114886	Os07g0208000	Similar to 40S ribosomal protein S15A
TrturKRN2A01G069710	0.11486	Os11g0455500	Similar to Adenosylhomocysteinase
TrturKRN7B01G032900	0.114857	Os08g0130500	YK704; 60S acidic ribosomal protein P0
TrturKRN1A01G016780	0.114834	Os05g0155100	RPL18; Similar to 60S ribosomal protein L18
TrturKRN5A01G038640	0.11482	Os09g0501200	rpL32_9.1; Similar to Ribosomal L32
TrturKRN7A01G051460	0.114786	Os03g0343500	BIP108; Similar to 60S ribosomal protein L22-2
TrturKRN2B01G033120	0.114516	Os07g0622100	Similar to Ribosomal protein s6 RPS6-2
TrturKRN7B01G037620	0.114386	Os03g0343500	BIP108; Similar to 60S ribosomal protein L22-2
TrturKRN1B01G050900	0.114366	Os01g0834500	Similar to 40S ribosomal protein S23 (S12)
TrturKRN7B01G025110	0.114276	Os08g0530200	Similar to 60S ribosomal protein L17
TrturKRN2B01G018450	0.114218	Os03g0177500	rfa4*; EF-1 alpha
TrturKRN5A01G015740	0.114157	Os11g0634500	40S ribosomal protein S29
TrturKRN1A01G016310	0.114123	Os02g0105900	Similar to 40S ribosomal protein S4
TrturKRN7B01G034240	0.114068	Os08g0117300	Similar to 40S ribosomal protein S13
TrturKRN2A01G055340	0.113992	Os04g0515300	Ribosomal protein L14 domain containing protein
TrturKRN3B01G067440	0.113888	Os01g0916600	OsGRP1; RNA recognition motif, glycine rich protein domain containing protein
TrturKRN1A01G056240	0.113846	Os05g0565000	RPL18A; Similar to 60S ribosomal protein L18a-1
TrturKRN2B01G073130	0.113777	Os02g0699600	Similar to 60S ribosomal protein L12
TrturKRN2A01G017160	0.113689	Os03g0341100	Similar to 60S ribosomal protein L18
TrturKRN7B01G025250	0.113619	Os08g0531700	OsMADS7; Similar to MADS-box transcription factor 7
TrturKRN1B01G047420	0.113544	Os07g0180900	Similar to 60S ribosomal protein L4
TrturKRN1B01G053650	0.113476	Os05g0490100	Similar to 60S ribosomal protein L30
TrturKRN2B01G045250	0.113428	Os03g0598800	OsRPL15; Similar to Ribosomal protein L15
TrturKRN6A01G051340	0.113277	Os02g0785800	Similar to Ribosomal protein L35A
TrturKRN1A01G024300	0.112965	Os03g0141000	60S ribosomal protein L21
TrturKRN6B01G039300	0.11287	Os02g0591700	Similar to Candida glabrata strain CBS138 chromosome L complete sequence
TrturKRN1A01G064280	0.112859	Os05g0589600	Similar to Nuclear RNA binding protein B (Fragment)
TrturKRN7A01G024030	0.112772	Os02g0797200	Similar to 60S ribosomal protein L39
TrturKRN2A01G031450	0.11275	Os11g0433900	OsRPL38; Similar to 60S ribosomal protein L38
TrturKRN1B01G030920	0.112664	Os10g0466700	Similar to 60S ribosomal protein L17
TrturKRN4A01G045540	0.112608	Os03g0851000	Osj3g2BTF3; Similar to Transcription factor homolog BTF3-like protein
TrturKRN7A01G045440	0.112571	Os08g0156800	Similar to 60S ribosomal protein L34
TrturKRN1B01G008820	0.112547	Os03g0606200	RMtATP6; Mitochondrial ATP synthase 6 KD subunit
TrturKRN7A01G049790	0.11235	Os01g0679700	Similar to 60S ribosomal protein L37a
TrturKRN5B01G050000	0.11231	Os07g0450000	Similar to 60S ribosomal protein L44
TrturKRN5A01G057840	0.112138	Os03g0177500	rfa4*; EF-1 alpha
TrturKRN1B01G071360	0.112068	Os05g0160200	S27a; Ubiquitin
TrturKRN3A01G049210	0.112032	Os05g0459900	Similar to 60S ribosomal protein L36-1
TrturKRN1A01G025900	0.111967	Os10g0483000	Osj10gBTF3; Basal transcription factor 3-like protein, Vegetative growth and reproductive developmen
TrturKRN2A01G035860	0.111965	Os03g0798600	Similar to 40S ribosomal protein S15 (Fragment)
TrturKRN6A01G040010	0.111871	Os02g0682200	MFO1; MADS-box transcription factor, Regulation of floral organ identity and meristem fate, Endosperm developmen
TrturKRN7B01G038310	0.111785	Os01g0679700	Similar to 60S ribosomal protein L37a
TrturKRN5B01G020200	0.111691	Os03g0154700	OsRPS9-2; Similar to 40S ribosomal protein S9
TrturKRN1B01G071630	0.111606	Os05g0565000	RPL18A; Similar to 60S ribosomal protein L18a-1
TrturKRN2B01G035010	0.11159	Os03g0417800	Similar to Nap16kDa protein
TrturKRN6B01G000020	0.111488	Os11g0456300	OSK1; Similar to SKP1-like protein 1A
TrturKRN3A01G057880	0.111452	Os01g0918300	smt3; Ubiquitin-like protein SMT3
TrturKRN6B01G041700	0.11143	Os04g0486600	GAPDH; Similar to Glyceraldehyde-3-phosphate dehydrogenase, cytosolic 3 (EC 1.2.1.12)
TrturKRN4A01G002830	0.11122	Os02g0478700	Ribosomal protein S27
TrturKRN2B01G044450	0.111219	Os03g0798600	Similar to 40S ribosomal protein S15 (Fragment)
TrturKRN6B01G043360	0.110963	Os02g0618250	Similar to H/ACA ribonucleoprotein complex subunit 3-like protein
TrturKRN1A01G035600	0.110747	Os05g0373700	Similar to Nascent polypeptide-associated complex alpha subunit-like protein 3 (NAC-alpha-like protein 3) (Alpha-NAC-like protein 3)
TrturKRN2B01G040570	0.110731	Os11g0433900	OsRPL38; Similar to 60S ribosomal protein L38
TrturKRN6B01G047450	0.110563	Os02g0670400	Similar to HMGc1 protein
TrturKRN4B01G051430	0.11055	Os03g0139100	Similar to Ribosomal Pr 117 (Fragment)
TrturKRN5B01G082730	0.11035	Os03g0851000	Osj3g2BTF3; Similar to Transcription factor homolog BTF3-like protein
TrturKRN1B01G032600	0.110343	Os03g0109500	OsRPS17; Similar to 40S ribosomal protein S17-4
TrturKRN2B01G038720	0.11028	Os07g0570550	Cupredoxin domain containing protein
TrturKRN3B01G030490	0.110189	Os01g0244000	Domain of unknown function DUF1618 domain containing protein
TrturKRN2B01G050030	0.110151	Os04g0376000	Similar to 60S ribosomal protein L35-1
TrturKRN2A01G063650	0.110137	Os02g0699600	Similar to 60S ribosomal protein L12
TrturKRN3B01G056070	0.110046	Os03g0807800	SUP44; Similar to 40S ribosomal protein S2 (Fragment)
TrturKRN5A01G060140	0.109919	Os03g0794700	RPS18; Similar to 40S ribosomal protein S18
TrturKRN6A01G059570	0.109814	Os05g0176000	OsMed36_2; Similar to fibrillarin-2
TrturKRN2A01G025490	0.109622	Os03g0408300	Similar to 60S ribosomal protein L27a-3
TrturKRN5A01G058700	0.109507	Os07g0150200	Similar to 40S ribosomal protein S12-1
TrturKRN7B01G063670	0.109487	Os04g0346100	OsRPS27; Ribosomal protein S27
TrturKRN2B01G067210	0.109453	Os04g0564600	Similar to HMG1 protein
TrturKRN5B01G024900	0.10945	Os12g0124200	Similar to 40S ribosomal protein S16
TrturKRN3A01G001290	0.109401	Os09g0485900	Similar to 60S ribosomal protein L9 (Gibberellin-regulated protein GA)
TrturKRN7A01G043920	0.109317	Os08g0359500	CS domain domain containing protein
TrturKRN3A01G020320	0.109175	Os01g0205500	Similar to 60S ribosomal protein L11-2 (L16). Splice isoform 2
TrturKRN3A01G077160	0.109137	Os10g0411700	OsRPS28; Similar to S28 ribosomal protein (Fragment)
TrturKRN5B01G068220	0.109127	Os03g0798600	Similar to 40S ribosomal protein S15 (Fragment)
TrturKRN1A01G007010	0.109055	Os03g0606200	RMtATP6; Mitochondrial ATP synthase 6 KD subunit
TrturKRN1B01G032740	0.10899	Os10g0483000	Osj10gBTF3; Basal transcription factor 3-like protein, Vegetative growth and reproductive developmen
TrturKRN1B01G043560	0.108811	Os05g0373700	Similar to Nascent polypeptide-associated complex alpha subunit-like protein 3 (NAC-alpha-like protein 3) (Alpha-NAC-like protein 3)
TrturKRN1B01G069060	0.108725	Os01g0679700	Similar to 60S ribosomal protein L37a
TrturKRN4B01G020210	0.108379	Os11g0137000	PIN1B; Similar to PIN1-like auxin transport protein
TrturKRN2B01G015180	0.108313	Os07g0622100	Similar to Ribosomal protein s6 RPS6-2
TrturKRN7A01G061310	0.108278	Os06g0701400	Similar to 60S acidic ribosomal protein P3 (P1/P2-like) (P3A)
TrturKRN5A01G077370	0.108229	Os03g0109600	Osj3g1BTF3; Similar to Transcription factor homolog BTF3-like protein
TrturKRN5B01G016870	0.108218	Os12g0561000	COX5C; Cytochrome c oxidase polypeptide Vc (EC 1.9.3.1) (Cytochrome c oxidase subunit 5c)
TrturKRN2A01G041470	0.108205	Os04g0376000	Similar to 60S ribosomal protein L35-1
TrturKRN5B01G020950	0.108131	Os12g0167900	RPL3A; Ribosomal protein L3
TrturKRN5A01G020840	0.108114	Os12g0124200	Similar to 40S ribosomal protein S16
TrturKRN5A01G052190	0.108082	Os01g0896800	RPL5; Ribosomal protein L18/L5 domain containing protein
TrturKRN5A01G063880	0.108024	Os03g0807800	SUP44; Similar to 40S ribosomal protein S2 (Fragment)
TrturKRN6B01G044890	0.107963	Os02g0637200	Conserved hypothetical protein
TrturKRN5B01G063080	0.107942	Os03g0773150	OsRPS29; 40S ribosomal protein S29
TrturKRN3B01G041910	0.107691	Os05g0565000	RPL18A; Similar to 60S ribosomal protein L18a-1
TrturKRN2A01G025640	0.107678	Os07g0608700	Similar to Small nuclear ribonucleoprotein G (snRNP-G) (Sm protein G) (Sm-G) (SmG)
TrturKRN3A01G015600	0.107675	Os03g0577000	Similar to Ribosomal protein S3 (Fragment)
TrturKRN1B01G047140	0.107666	Os08g0129200	OsCSP2; Similar to Cold shock protein-1
TrturKRN7A01G047660	0.107531	Os08g0117300	Similar to 40S ribosomal protein S13
TrturKRN2A01G024580	0.107418	Os07g0622100	Similar to Ribosomal protein s6 RPS6-2
TrturKRN5B01G065130	0.107385	Os07g0150200	Similar to 40S ribosomal protein S12-1
TrturKRN2B01G072650	0.107317	Os05g0341100	Glucoamylase, putatuve domain containing protein
TrturKRN6B01G007710	0.107287	Os02g0111700	Similar to 60S ribosomal protein L37-A (L37-1)
TrturKRN7A01G022180	0.10723	Os06g0172600	Similar to predicted protein
TrturKRN7B01G029260	0.10701	Os08g0192900	OS-NUC; Nucleotide-binding, alpha-beta plait domain containing protein
TrturKRN6B01G043670	0.106962	Os02g0622300	OsRPL14; Ribosomal protein L14 family protein
TrturKRN5B01G006640	0.106907	Os06g0134000	RPS20; Similar to 40S ribosomal protein S20
TrturKRN2A01G001630	0.106895	Os04g0117100	OsmtATPS1; ATPase, F0 complex, subunit E, mitochondrial domain containing protein
TrturKRN7A01G081320	0.106786	Os05g0122900	OsBLE1; BLE1 protein
TrturKRN5A01G054810	0.106774	Os03g0756000	Similar to 60S ribosomal protein L13a-4
TrturKRN4B01G013280	0.10672	Os04g0346100	OsRPS27; Ribosomal protein S27
TrturKRN1B01G062660	0.106424	Os05g0535700	Conserved hypothetical protein
TrturKRN4A01G034370	0.106419	Os03g0727000	OSH1; Similar to Homeobox protein
TrturKRN6A01G042780	0.106418	Os06g0319700	OsRPL31; Similar to 60S ribosomal protein L31
TrturKRN7A01G003020	0.106415	Os09g0485900	Similar to 60S ribosomal protein L9 (Gibberellin-regulated protein GA)
TrturKRN4A01G022180	0.106414	Os11g0660500	OsTCTP; Translationally controlled tumor protein, Mercury toleranc
TrturKRN2A01G019490	0.106409	Os03g0352300	Similar to Nucleolar protein
TrturKRN1A01G059650	0.106406	Os01g0686800	RACK1; Protein containing the WD-40 repeat, Innate immunut
TrturKRN4A01G041220	0.106383	Os02g0533800	Similar to ATPase inhibitor
TrturKRN2B01G032360	0.106338	Os03g0154700	OsRPS9-2; Similar to 40S ribosomal protein S9
TrturKRN2B01G060700	0.106292	Os04g0501000	Nucleotide-binding, alpha-beta plait domain containing protein
TrturKRN2B01G034310	0.10629	Os07g0608700	Similar to Small nuclear ribonucleoprotein G (snRNP-G) (Sm protein G) (Sm-G) (SmG)
TrturKRN1B01G030700	0.106273	Os03g0141000	60S ribosomal protein L21
TrturKRN3B01G026270	0.10625	Os12g0150100	Similar to 60S ribosomal protein L26A
TrturKRN6A01G035670	0.106227	Os02g0622300	OsRPL14; Ribosomal protein L14 family protein
TrturKRN5B01G063050	0.106179	Os03g0772800	Cytochrome c oxidase, subunit VIa family protein
TrturKRN2B01G051940	0.106162	Os08g0478200	RMtATPd2; Similar to ATP synthase D chain, mitochondrial (EC 3.6.3.14)
TrturKRN1A01G025400	0.106126	Os10g0478200	OscMDH; Cytoplasmic malate dehydrogenase
TrturKRN5B01G058390	0.106066	Os01g0896800	RPL5; Ribosomal protein L18/L5 domain containing protein
TrturKRN7B01G062550	0.106056	Os02g0177500	Similar to Small nuclear ribonucleoprotein F (snRNP-F) (Sm protein F) (Sm-F) (SmF)
TrturKRN1A01G044610	0.105972	Os05g0490100	Similar to 60S ribosomal protein L30
TrturKRN2A01G051410	0.105834	Os04g0501000	Nucleotide-binding, alpha-beta plait domain containing protein
TrturKRN1B01G044490	0.105791	Os05g0389300	Similar to SAD1
TrturKRN4B01G020010	0.105766	Os12g0567700	rpl2; Similar to 60S ribosomal protein L2 (Fragment)
TrturKRN3B01G030250	0.105693	Os01g0238600	Nucleic acid-binding, OB-fold domain containing protein
TrturKRN2B01G047800	0.10565	Os03g0756000	Similar to 60S ribosomal protein L13a-4
TrturKRN7A01G018080	0.105623	Os06g0152100	OsPRF2; Similar to Profilin-2
TrturKRN4A01G039250	0.105462	Os03g0668900	Similar to acidic leucine-rich nuclear phosphoprotein 32 family member A
TrturKRN1B01G026090	0.10546	Os05g0187000	OSPBB1; Beta 2 subunit of 20S proteasome (20S proteasome beta subunit)
TrturKRN5B01G070150	0.105282	Os04g0605900	rpl7; Similar to 60S ribosomal protein L7-2
TrturKRN6A01G041870	0.10524	Os06g0646500	Similar to ATP synthase delta chain, mitochondrial precursor (EC 3.6.3.14
TrturKRN6B01G055830	0.105232	Os11g0248200	Nucleotide-binding, alpha-beta plait domain containing protein
TrturKRN7B01G049160	0.105151	Os01g0231700	Similar to 60S acidic ribosomal protein P2-B (CaRP2B)
TrturKRN1B01G041060	0.105065	Os10g0563700	Similar to Nucleoside diphosphate kinase I (EC 2.7.4.6) (NDK I) (NDP kinase I) (PP18)
TrturKRN5A01G002490	0.104924	Os12g0632000	GRP162; Gly-rich protein, Partner protein of RF5, Fertility restoratio
TrturKRN5A01G040250	0.104915	Os08g0535600	Zinc finger, Tim10/DDP-type family protein
TrturKRN5A01G018560	0.104863	Os11g0162200	Similar to Ubiquinol-cytochrome c reductase complex 7.8 kDa protein (EC 1.10.2.2) (Mitochondrial hinge protein) (CR7)
TrturKRN2A01G040730	0.104793	Os04g0310500	NADH dehydrogenase [ubiquinone] (complex I), alpha subcomplex, subunit 2 domain containing protein
TrturKRN4A01G009160	0.104709	Os03g0234200	ZIURP1; Similar to Ubiquitin fusion protein (Fragment)
TrturKRN3B01G095680	0.104585	Os10g0411700	OsRPS28; Similar to S28 ribosomal protein (Fragment)
TrturKRN5A01G062870	0.10451	Os04g0605900	rpl7; Similar to 60S ribosomal protein L7-2
TrturKRN7B01G054720	0.104406	Os07g0450000	Similar to 60S ribosomal protein L44
TrturKRN7B01G037770	0.104344	Os02g0264800	OsAGP20; Protein of unknown function DUF1070 family protein
TrturKRN5A01G044310	0.104192	Os07g0450000	Similar to 60S ribosomal protein L44
TrturKRN2A01G064350	0.103786	Os12g0572500	Region of unknown function XH domain containing protein
TrturKRN7B01G024490	0.103763	Os09g0502000	rpL32_9.3; Similar to Ribosomal L32
TrturKRN3B01G000200	0.103545	Os01g0106800	OsRBX1b; Similar to RING-box protein 1A (Regulator of cullins 1a) (dRbx1)
TrturKRN1A01G058180	0.103472	Os05g0557000	Similar to 60S ribosomal protein L37a
TrturKRN7B01G075080	0.103446	Os05g0122900	OsBLE1; BLE1 protein
TrturKRN4B01G012310	0.103425	Os03g0603500	Conserved hypothetical protein
TrturKRN5B01G018840	0.103375	Os11g0634500	40S ribosomal protein S29
TrturKRN2A01G043770	0.10337	Os01g0896800	RPL5; Ribosomal protein L18/L5 domain containing protein
TrturKRN6B01G051480	0.103365	Os06g0319700	OsRPL31; Similar to 60S ribosomal protein L31
TrturKRN6A01G057550	0.103164	Os04g0131800	Similar to OSIGBa0103I21.6 protein
TrturKRN2B01G027310	0.103141	Os07g0662500	eEF-1beta'; Similar to Elongation factor 1-beta' (EF-1-beta')
TrturKRN6B01G071730	0.103079	Os05g0176000	OsMed36_2; Similar to fibrillarin-2
TrturKRN2B01G064030	0.102869	Os04g0515300	Ribosomal protein L14 domain containing protein
TrturKRN2B01G087060	0.102859	Os01g0386500	OsRNAG; Conserved hypothetical protein
TrturKRN7A01G073540	0.102845	Os09g0568800	Similar to Ribosomal protein S25 (40S ribosomal 25S subunit)
TrturKRN7A01G047590	0.10276	Os08g0117300	Similar to 40S ribosomal protein S13
TrturKRN1B01G071370	0.10274	Os05g0160200	S27a; Ubiquitin
TrturKRN4A01G008690	0.10261	Os03g0232200	OsPLT9; Similar to BABY BOOM
TrturKRN2A01G017910	0.102499	Os03g0667800	RPS21; Ribosomal protein S21e family protein
TrturKRN4B01G058560	0.1022	Os03g0109600	Osj3g1BTF3; Similar to Transcription factor homolog BTF3-like protein
TrturKRN2B01G081790	0.102178	Os11g0455500	Similar to Adenosylhomocysteinase
TrturKRN1B01G078060	0.102159	Os05g0589600	Similar to Nuclear RNA binding protein B (Fragment)
TrturKRN2B01G034010	0.10208	Os07g0614500	eEF-1beta; Similar to Elongation factor 1 beta 2
TrturKRN1B01G023250	0.101649	Os05g0155100	RPL18; Similar to 60S ribosomal protein L18
TrturKRN3A01G019860	0.101641	Os12g0150100	Similar to 60S ribosomal protein L26A
TrturKRN5B01G071080	0.101589	Os03g0807800	SUP44; Similar to 40S ribosomal protein S2 (Fragment)
TrturKRN4B01G043100	0.101575	Os02g0478700	Ribosomal protein S27
TrturKRN5A01G078150	0.101566	Os02g0102700	Similar to AGL157Cp
TrturKRN2A01G070260	0.101486	Os11g0455500	Similar to Adenosylhomocysteinase
TrturKRN2A01G010630	0.101462	Os07g0622100	Similar to Ribosomal protein s6 RPS6-2
TrturKRN1B01G049100	0.101378	Os05g0445500	Similar to Acidic ribosomal protein (Fragment)
TrturKRN4A01G059570	0.1012	Os06g0134000	RPS20; Similar to 40S ribosomal protein S20
TrturKRN6B01G055620	0.101199	Os02g0760300	OsFKBP12; Similar to Immunophilin
TrturKRN5B01G028370	0.101148	Os09g0258600	rpl22; Similar to 60S ribosomal protein L17-1
TrturKRN1B01G032090	0.101112	Os10g0478200	OscMDH; Cytoplasmic malate dehydrogenase
TrturKRN2A01G010610	0.101101	Os07g0622100	Similar to Ribosomal protein s6 RPS6-2
TrturKRN4B01G003680	0.10092	Os03g0670700	OsGRP3; Similar to Glycine-rich RNA-binding, abscisic acid-inducible protein
TrturKRN2A01G047740	0.100888	Os08g0156800	Similar to 60S ribosomal protein L34
TrturKRN5B01G061250	0.100825	Os03g0756000	Similar to 60S ribosomal protein L13a-4
TrturKRN1A01G052120	0.100815	Os05g0536200	OSVDAC2; Voltage-dependent anion channel
TrturKRN4A01G027190	0.100772	Os11g0168200	RPL3B; Ribosomal large subunit protein L3B, Regulation of leaf morphology and plant architectur
TrturKRN5A01G016830	0.100578	Os12g0167900	RPL3A; Ribosomal protein L3
TrturKRN7A01G055450	0.100509	Os03g0581800	Conserved hypothetical protein
TrturKRN5A01G057850	0.100372	Os03g0177500	rfa4*; EF-1 alpha
TrturKRN4A01G014430	0.10035	Os03g0297100	RPS7a; 40S ribosomal protein S7
TrturKRN3A01G041450	0.100276	Os01g0750800	Conserved hypothetical protein
TrturKRN4B01G027680	0.100248	Os03g0341100	Similar to 60S ribosomal protein L18
TrturKRN2A01G028100	0.100205	Os07g0585800	Similar to NADH-ubiquinone oxidoreductase 18 kDa subunit (EC 1.6.5.3) (EC 1.6.99.3) (Complex I-18KD) (CI-18KD) (Fragment)
TrturKRN3B01G001480	0.100188	Os09g0485900	Similar to 60S ribosomal protein L9 (Gibberellin-regulated protein GA)
TrturKRN5A01G013370	0.100062	Os12g0561000	COX5C; Cytochrome c oxidase polypeptide Vc (EC 1.9.3.1) (Cytochrome c oxidase subunit 5c)
TrturKRN3B01G051780	0.100052	Os11g0579800	Gar1 protein RNA-binding region family protein
TrturKRN3B01G003520	0.100048	Os01g0122200	Seven In Absentia Homolog-type domain containing protein
TrturKRN3A01G072790	0.100009	Os11g0433900	OsRPL38; Similar to 60S ribosomal protein L38
TrturKRN3A01G024010	0.0999554	Os01g0238600	Nucleic acid-binding, OB-fold domain containing protein
TrturKRN3A01G027620	0.0998543	Os01g0273000	DSS1/SEM1; Similar to 26 proteasome complex subunit DSS1 (Deleted in split hand/split foot protein 1) (Split hand/foot deleted protein 1)
TrturKRN3A01G033480	0.0997703	Os01g0626300	Similar to Mitochondrial import receptor subunit TOM7-1 (Translocase of outer membrane 7 kDa subunit 1)
TrturKRN4B01G023460	0.0996083	Os11g0579800	Gar1 protein RNA-binding region family protein
TrturKRN4A01G020680	0.0995492	Os11g0414000	eIF4-gamma/eIF5/eIF2-epsilon domain containing protein
TrturKRN6A01G037070	0.099522	Os02g0637200	Conserved hypothetical protein
TrturKRN6A01G055320	0.0994926	Os06g0172600	Similar to predicted protein
TrturKRN2B01G012930	0.0991581	Os02g0812500	OsFbox115; Cyclin-like F-box domain containing protein
TrturKRN2A01G043800	0.0990362	Os01g0896800	RPL5; Ribosomal protein L18/L5 domain containing protein
TrturKRN5B01G036950	0.0987985	Os08g0436800	Similar to 60S ribosomal protein L34
TrturKRN3A01G008560	0.0987498	Os02g0580300	GID2; Similar to 14-3-3 protein 6
TrturKRN6B01G050420	0.098749	Os06g0646500	Similar to ATP synthase delta chain, mitochondrial precursor (EC 3.6.3.14
TrturKRN4A01G031940	0.098741	Os03g0603500	Conserved hypothetical protein
TrturKRN7A01G039670	0.0987203	Os08g0532300	Similar to Nuclear transport factor 2 (NTF-2) (Allergen Cla h ?)
TrturKRN7B01G030270	0.0986895	Os03g0576700	RPL13b; Similar to 60S ribosomal protein L13 (BBC1 protein homolog)
TrturKRN7B01G063370	0.0986468	Os09g0568800	Similar to Ribosomal protein S25 (40S ribosomal 25S subunit)
TrturKRN2B01G063900	0.0983773	Os02g0496900	Mitochondrial import receptor, TOM9-2 subunit, plant domain containing protein
TrturKRN4B01G017480	0.0983706	Os11g0168200	RPL3B; Ribosomal large subunit protein L3B, Regulation of leaf morphology and plant architectur
TrturKRN3B01G067710	0.0982268	Os01g0918300	smt3; Ubiquitin-like protein SMT3
TrturKRN4B01G059490	0.0981847	Os02g0102700	Similar to AGL157Cp
TrturKRN2A01G025130	0.0981052	Os03g0586600	Similar to DNA-DIRECTED RNA POLYMERASES I, II, AND III 15 KD POLYPEPTIDE(RPABC6)
TrturKRN1A01G061060	0.0980672	Os05g0574500	OsRAN2; Similar to GTP-binding nuclear protein Ran1B (Fragment)
TrturKRN3B01G049040	0.0979688	Os01g0750800	Conserved hypothetical protein
TrturKRN2B01G020790	0.0979361	Os03g0337800	RPL19.3; Similar to 60S ribosomal protein L19 (Fragment)
TrturKRN4B01G003620	0.097882	Os03g0668900	Similar to acidic leucine-rich nuclear phosphoprotein 32 family member A
TrturKRN2B01G047620	0.0978661	Os07g0112800	Similar to Eukaryotic translation initiation factor 5A-4 (eIF-5A-4)
TrturKRN3B01G001420	0.0978626	Os09g0485900	Similar to 60S ribosomal protein L9 (Gibberellin-regulated protein GA)
TrturKRN2B01G056280	0.097807	Os08g0156800	Similar to 60S ribosomal protein L34
TrturKRN7A01G067840	0.0977697	Os03g0838100	OsRLCK121; Serine/threonine protein kinase-related domain containing protein
TrturKRN4A01G021630	0.0977285	Os08g0308100	OsWD40-159; Similar to TGF-beta receptor-interacting protein 1
TrturKRN5B01G044130	0.0976587	Os09g0498100	Similar to 30S ribosomal protein S16
TrturKRN4A01G026310	0.0973785	Os11g0127900	OsRP1; Similar to 40S ribosomal protein S16
TrturKRN6A01G000290	0.0973744	Os11g0456300	OSK1; Similar to SKP1-like protein 1A
TrturKRN2A01G022190	0.0973619	Os07g0641700	Similar to 10 kDa chaperonin (Protein CPN10) (Protein groES)
TrturKRN4B01G001920	0.0972822	Os08g0558800	OsRPL10Ac1; Similar to Ribosomal protein
TrturKRN7A01G041720	0.0972565	Os01g0860300	Similar to Ribosomal protein L1
TrturKRN4A01G031070	0.0972245	Os04g0346100	OsRPS27; Ribosomal protein S27
TrturKRN4A01G037140	0.097217	Os03g0695600	OsPBD1; Proteasome subunit beta type 2 (EC 3.4.25.1) (20S proteasome alpha subunit D) (20S proteasome subunit beta-4)
TrturKRN4A01G027350	0.0971853	Os11g0162200	Similar to Ubiquinol-cytochrome c reductase complex 7.8 kDa protein (EC 1.10.2.2) (Mitochondrial hinge protein) (CR7)
TrturKRN7B01G007260	0.0971698	Os06g0177000	Similar to Cytochrome b-c1 complex subunit 8
TrturKRN3B01G048500	0.0971382	Os01g0721900	Similar to Nuclear RNA binding protein B (Fragment)
TrturKRN7A01G038790	0.0970738	Os09g0501200	rpL32_9.1; Similar to Ribosomal L32
TrturKRN1B01G063720	0.09698	Os01g0706500	Ribosomal protein L28e domain containing protein
TrturKRN7A01G066700	0.0969645	Os02g0162500	Similar to 40S ribosomal protein S14
TrturKRN7B01G070540	0.0969495	Os02g0284600	OsRPL27.3; Similar to 60S ribosomal protein L27
TrturKRN5B01G031690	0.0968711	Os09g0361400	OSVDAC1; Outer mitochondrial membrane protein porin (Voltage-dependent anion- selective channel protein) (VDAC)
TrturKRN6B01G035930	0.0968642	Os06g0602600	Alba, DNA/RNA-binding protein family protein
TrturKRN7B01G082370	0.096793	Os08g0385900	Similar to Transformer-2-like protein
TrturKRN2A01G058190	0.0967699	Os04g0564600	Similar to HMG1 protein
TrturKRN2B01G002820	0.0967589	Os04g0117100	OsmtATPS1; ATPase, F0 complex, subunit E, mitochondrial domain containing protein
TrturKRN3A01G057870	0.0967113	Os01g0918300	smt3; Ubiquitin-like protein SMT3
TrturKRN2B01G042640	0.0966509	Os07g0498300	Conserved hypothetical protein
TrturKRN5A01G024270	0.0966175	Os09g0258600	rpl22; Similar to 60S ribosomal protein L17-1
TrturKRN5B01G015720	0.096302	Os12g0571200	Similar to Mitochondrial import inner membrane translocase subunit Tim9
TrturKRN6B01G048340	0.0961402	Os02g0682600	Zinc finger, Tim10/DDP-type family protein
TrturKRN4A01G004950	0.0961047	Os03g0192400	GRIM-19 family protein
TrturKRN3B01G033820	0.0960968	Os01g0273000	DSS1/SEM1; Similar to 26 proteasome complex subunit DSS1 (Deleted in split hand/split foot protein 1) (Split hand/foot deleted protein 1)
TrturKRN5B01G002910	0.0960232	Os10g0167300	OsEE1; Similar to Enolase 2 (EC 4.2.1.11) (2-phosphoglycerate dehydratase 2) (2-phospho- D-glycerate hydro-lyase 2)
TrturKRN3B01G067720	0.0959989	Os01g0918300	smt3; Ubiquitin-like protein SMT3
TrturKRN6A01G006240	0.0959713	Os02g0111700	Similar to 60S ribosomal protein L37-A (L37-1)
TrturKRN2B01G015190	0.0958222	Os07g0622100	Similar to Ribosomal protein s6 RPS6-2
TrturKRN7A01G037100	0.0957596	Os06g0319700	OsRPL31; Similar to 60S ribosomal protein L31
TrturKRN7B01G054690	0.0957456	Os02g0162500	Similar to 40S ribosomal protein S14
TrturKRN5A01G027430	0.0956153	Os09g0361400	OSVDAC1; Outer mitochondrial membrane protein porin (Voltage-dependent anion- selective channel protein) (VDAC)
TrturKRN6B01G038630	0.0954657	Os02g0229000	Similar to 40S ribosomal protein S19-like
TrturKRN1B01G026000	0.0954041	Os07g0509600	Similar to ribosomal RNA adenine dimethylase family protein
TrturKRN1A01G032460	0.0953339	Os10g0551600	Conserved hypothetical protein
TrturKRN2B01G025360	0.0952946	Os03g0345200	RPS21; 40S ribosomal protein S21
TrturKRN4B01G024650	0.095266	Os03g0352800	Similar to Acyl carrier protein 1 (EC 1.6.5.3) (EC 1.6.99.3)
TrturKRN7A01G039600	0.0952587	Os09g0507800	surf-3; 60S ribosomal protein L7a
TrturKRN7B01G025340	0.0951736	Os08g0532300	Similar to Nuclear transport factor 2 (NTF-2) (Allergen Cla h ?)
TrturKRN3B01G012400	0.0950917	Os11g0593500	OsFbox618; Cyclin-like F-box domain containing protein
TrturKRN5A01G039710	0.0949281	Os05g0490800	Similar to Proteasome subunit alpha type
TrturKRN5A01G017190	0.094903	Os12g0180400	Similar to DNA-directed RNA polymerase II 8.2 kDa polypeptide
TrturKRN6A01G032620	0.0948575	Os02g0576700	OsNAPL6; Nucleosome assembly protein (NAP) family protein, H3/H4 histone chaperone, Abiotic stress response and adaptatio
TrturKRN7A01G072810	0.0946644	Os02g0177500	Similar to Small nuclear ribonucleoprotein F (snRNP-F) (Sm protein F) (Sm-F) (SmF)
TrturKRN7A01G017320	0.0946027	Os06g0149400	Orysa; Similar to Chitinase A
TrturKRN4B01G032390	0.0945611	Os03g0283300	Conserved hypothetical protein
TrturKRN5A01G045930	0.0944997	Os08g0549300	Similar to Acyl carrier protein III, chloroplast precursor (ACP III)
TrturKRN5A01G064990	0.094446	Os07g0224000	Similar to 60S ribosomal protein L24
TrturKRN5B01G051710	0.0944288	Os11g0456300	OSK1; Similar to SKP1-like protein 1A
TrturKRN2A01G039050	0.0943161	Os03g0756000	Similar to 60S ribosomal protein L13a-4
TrturKRN7A01G060040	0.0943089	Os06g0708600	Zinc finger, C2H2-like domain containing protein
TrturKRN7B01G042100	0.094299	Os06g0562600	Similar to T-complex protein 1, epsilon subunit (TCP-1-epsilon) (CCT-epsilon) (TCP-K36)
TrturKRN5B01G064050	0.094268	Os03g0177500	rfa4*; EF-1 alpha
TrturKRN2B01G050700	0.0942456	Os04g0388900	Similar to U6 snRNA-associated Sm-like protein LSm6 (Sm protein F)
TrturKRN7B01G039640	0.0941599	Os06g0602600	Alba, DNA/RNA-binding protein family protein
TrturKRN4B01G054920	0.0941031	Os05g0314100	Similar to Small nuclear ribonucleoprotein-like protein
TrturKRN1A01G020450	0.0940375	Os05g0187000	OSPBB1; Beta 2 subunit of 20S proteasome (20S proteasome beta subunit)
TrturKRN1A01G051010	0.0939847	Os03g0726100	OsTubA3; Similar to Tubulin alpha-1 chain (Alpha-1 tubulin)
TrturKRN4A01G041000	0.093968	Os08g0558800	OsRPL10Ac1; Similar to Ribosomal protein
TrturKRN2A01G044980	0.0938711	Os04g0432600	Similar to H0315E07.2 protein
TrturKRN2A01G027220	0.0938181	Os07g0572900	RPS13; Similar to 40S ribosomal protein S13
TrturKRN2B01G050110	0.0937885	Os04g0376500	eIF-3h; Similar to Eukaryotic translation initiation factor 3 subunit 3 (eIF-3 gamma) (eIF3 p38 subunit) (eIF3h)
TrturKRN6A01G041760	0.0937813	Os01g0106800	OsRBX1b; Similar to RING-box protein 1A (Regulator of cullins 1a) (dRbx1)
TrturKRN4B01G032050	0.0937749	Os03g0177500	rfa4*; EF-1 alpha
TrturKRN6A01G031820	0.0937599	Os02g0591700	Similar to Candida glabrata strain CBS138 chromosome L complete sequence
TrturKRN1B01G079580	0.0936909	Os05g0595400	OsNDPK3; Nucleoside diphosphate kinas
TrturKRN5B01G047850	0.0936584	Os02g0553600	SI1; Similar to RNA polymerase II transcriptional coactivator KIWI
TrturKRN7B01G027580	0.0936123	Os08g0556600	Similar to Fb14
TrturKRN4B01G008180	0.0936005	Os03g0718100	ACT1; Actin 1
TrturKRN4A01G023000	0.0935591	Os05g0250500	Similar to selT/selW/selH selenoprotein domain containing protein
TrturKRN3A01G018700	0.0935152	Os01g0173100	OsAlba1; Alba, DNA/RNA-binding protein family protein
TrturKRN1B01G013510	0.0935037	Os01g0967100	Glycoside hydrolase, family 15 domain containing protein
TrturKRN6A01G025190	0.0934136	Os02g0175800	Similar to fiber protein Fb15
TrturKRN5A01G037130	0.0932425	Os07g0172500	Similar to DNA-directed RNA polymerase II 13.6 kDa polypeptide (EC 2.7.7.6)
TrturKRN2A01G036480	0.093091	Os07g0166800	OsUBC7; Rad6 (Ubiquitin carrier protein)
TrturKRN6A01G038650	0.0930691	Os02g0663100	OsHAM2; GRAS (GAI-RGA-SCR) plant-specific transcription factor, Maintenance of shoot apical meristem indeterminacy, Regulation of vegetative to reproductive phase chang
TrturKRN6B01G028030	0.0930636	Os06g0687700	Similar to T-complex protein 1, eta subunit (TCP-1-eta) (CCT-eta) (HIV-1 Nef interacting protein)
TrturKRN1B01G080320	0.0929432	Os02g0672100	OsIDD4; C2H2-type zinc finger transcription factor, Promotion of flowerin
TrturKRN6B01G028070	0.0928973	Os02g0158400	ssDNA-binding transcriptional regulator family protein
TrturKRN7B01G016420	0.0928067	Os06g0246000	Similar to HvB12D protein (B12Dg1 protein)
TrturKRN2B01G008940	0.0923597	Os01g0551400	Hypothetical conserved gene
TrturKRN5B01G015850	0.0923434	Os12g0569200	Conserved hypothetical protein
TrturKRN7A01G022980	0.0922528	Os06g0177000	Similar to Cytochrome b-c1 complex subunit 8
TrturKRN2A01G075110	0.092245	Os08g0177700	Similar to LSM7-like
TrturKRN5A01G055710	0.0922297	Os03g0761000	SWIB/MDM2 domain containing protein
TrturKRN7B01G064580	0.0920163	Os01g0246100	OsHAC701; Zinc finger, RING/FYVE/PHD-type domain containing protein
TrturKRN2A01G020100	0.0919995	Os09g0433000	Glycosyl transferase, family 31 protein
TrturKRN3A01G030850	0.0919203	Os01g0571200	Similar to Ribosomal protein L34
TrturKRN7B01G001400	0.0919159	Os06g0153800	OsPBE1; Beta 5 subunit of 20S proteasome
TrturKRN2B01G029530	0.0918827	Os07g0647500	Cytochrome c oxidase, subunit VIIa domain containing protein
TrturKRN3B01G095660	0.091833	Os10g0411700	OsRPS28; Similar to S28 ribosomal protein (Fragment)
TrturKRN7A01G051340	0.0918131	Os02g0264800	OsAGP20; Protein of unknown function DUF1070 family protein
TrturKRN3A01G075050	0.0917222	Os01g0970400	p26; Eukaryotic translation initiation factor 4E-1 (eIF4E-1) (eIF-4E-1) (mRNA cap-binding protein) (eIF-4F 25 kDa subunit) (eIF-4F p26 subunit)
TrturKRN7A01G053300	0.0917161	Os06g0562600	Similar to T-complex protein 1, epsilon subunit (TCP-1-epsilon) (CCT-epsilon) (TCP-K36)
TrturKRN5B01G080160	0.0917102	Os03g0841700	Similar to Prohibitin
TrturKRN5B01G062080	0.0917004	Os03g0761000	SWIB/MDM2 domain containing protein
TrturKRN2A01G019470	0.0916959	Os07g0662500	eEF-1beta'; Similar to Elongation factor 1-beta' (EF-1-beta')
TrturKRN6A01G028430	0.091659	Os06g0602600	Alba, DNA/RNA-binding protein family protein
TrturKRN7B01G059510	0.0916357	Os06g0665400	APO1; F-box protein, Inflorescence form, Loading resistance and grain yiel
TrturKRN7A01G074850	0.0916125	Os06g0650100	RUB2; Similar to Ubiquitin-NEDD8-like protein RUB2
TrturKRN1B01G029580	0.091607	Os10g0443200	Similar to translin-like protein [Oryza sativa (japonica cultivar-group)]
TrturKRN1B01G026900	0.0916009	Os03g0297100	RPS7a; 40S ribosomal protein S7
TrturKRN1A01G040480	0.0915797	Os01g0866700	Similar to Sm-like protein
TrturKRN5B01G022150	0.0915691	Os11g0162200	Similar to Ubiquinol-cytochrome c reductase complex 7.8 kDa protein (EC 1.10.2.2) (Mitochondrial hinge protein) (CR7)
TrturKRN3A01G077150	0.0915532	Os10g0411700	OsRPS28; Similar to S28 ribosomal protein (Fragment)
TrturKRN6B01G072890	0.0915396	Os11g0664100	OsRLCK344; Similar to Protein kinase domain containing protein
TrturKRN2A01G043340	0.0914546	Os08g0478200	RMtATPd2; Similar to ATP synthase D chain, mitochondrial (EC 3.6.3.14)
TrturKRN7A01G070180	0.0913715	Os06g0665900	Similar to thioredoxin domain-containing protein 2
TrturKRN5B01G046600	0.091359	Os08g0535600	Zinc finger, Tim10/DDP-type family protein
TrturKRN5A01G063460	0.0913136	Os03g0806900	Similar to Cytochrome-C reductase 14 kDa subunit (EC 1.10.2.2) (Fragment)
TrturKRN4A01G035390	0.0911502	Os03g0718100	ACT1; Actin 1
TrturKRN3B01G034010	0.0910076	Os01g0276000	Similar to 60S ribosomal protein L30
TrturKRN5A01G015210	0.0908964	Os12g0514100	Ribosome associated membrane RAMP4 family protein
TrturKRN4A01G026760	0.0908595	Os11g0220800	Similar to 60S ribosomal protein L10 (QM protein homolog)
TrturKRN5A01G065810	0.0907445	Os03g0818400	RPS23; Similar to 40S ribosomal protein S23 (S12)
TrturKRN3A01G036730	0.0906669	Os01g0710000	OsWD40-23; Similar to WD-repeat protein RBAP1
TrturKRN7A01G041020	0.0906268	Os08g0549300	Similar to Acyl carrier protein III, chloroplast precursor (ACP III)
TrturKRN6B01G031410	0.0905014	Os02g0175800	Similar to fiber protein Fb15
TrturKRN2B01G038390	0.0902975	Os07g0572900	RPS13; Similar to 40S ribosomal protein S13
TrturKRN1A01G058830	0.0902159	Os05g0555800	Similar to 60S ribosomal protein L35a-3
TrturKRN2A01G072020	0.090172	Os04g0653100	Uncharacterised protein family UPF0136, Transmembrane domain containing protein
TrturKRN1B01G079670	0.090167	Os05g0594900	Similar to U6 snRNA-associated Sm-like protein LSm8
TrturKRN6B01G066700	0.0901527	Os06g0172600	Similar to predicted protein
TrturKRN6B01G040440	0.0901398	Os02g0576700	OsNAPL6; Nucleosome assembly protein (NAP) family protein, H3/H4 histone chaperone, Abiotic stress response and adaptatio
TrturKRN2A01G042100	0.0900612	Os04g0388900	Similar to U6 snRNA-associated Sm-like protein LSm6 (Sm protein F)
TrturKRN5B01G079700	0.0899321	Os03g0840900	Protein of unknown function DUF543 family protein
TrturKRN7B01G005580	0.0898572	Os06g0167600	Similar to Proteasome subunit alpha-3 (Fragment)
TrturKRN4B01G023710	0.0897965	Os11g0660500	OsTCTP; Translationally controlled tumor protein, Mercury toleranc
TrturKRN2B01G053350	0.0897036	Os04g0432600	Similar to H0315E07.2 protein
TrturKRN3A01G072040	0.0896941	Os04g0492900	Similar to H0425E08.7 protein
TrturKRN7B01G041660	0.0896069	Os06g0571400	OsEF1G2; Similar to Elongation factor 1 gamma-like protein (Fragment)
TrturKRN5A01G056610	0.0896007	Os03g0773150	OsRPS29; 40S ribosomal protein S29
TrturKRN3A01G058290	0.0895327	Os01g0919900	OsSSI2; Similar to Acyl-[acyl-carrier-protein] desaturase, chloroplast precursor (EC 1.14.19.2) (Stearoyl-ACP desaturase) (Delta(9) stearoyl-acyl carrier protein desaturase)
TrturKRN7A01G006660	0.0895198	Os06g0114500	Similar to ATOZI1 protein (Stress-induced protein OZI1) (AT0ZI1 protein)
TrturKRN7B01G032030	0.0895113	Os02g0126700	Similar to Small nuclear ribonucleoprotein homolog
TrturKRN3A01G032590	0.0894562	Os01g0612200	COXVB; Cytochrome c oxidase, subunit Vb family protein
TrturKRN1A01G053020	0.0894229	Os01g0706500	Ribosomal protein L28e domain containing protein
TrturKRN7A01G064060	0.0894032	Os06g0691200	Similar to Thaumatin-like protein precursor
TrturKRN6A01G044920	0.0893721	Os10g0371000	OsEXTL; Similar to Pollen proteins Ole e I family protein, expressed
TrturKRN2B01G050990	0.0893583	Os04g0395700	Conserved hypothetical protein
TrturKRN4B01G001620	0.0893532	Os08g0559000	Similar to F1F0-ATPase inhibitor protein
TrturKRN4B01G017600	0.0893408	Os11g0162200	Similar to Ubiquinol-cytochrome c reductase complex 7.8 kDa protein (EC 1.10.2.2) (Mitochondrial hinge protein) (CR7)
TrturKRN4A01G013600	0.0893149	Os03g0177500	rfa4*; EF-1 alpha
TrturKRN5A01G011960	0.0893071	Os12g0571200	Similar to Mitochondrial import inner membrane translocase subunit Tim9
TrturKRN7B01G031640	0.0892754	Os08g0154700	U6 snRNA-associated Sm-like protein LSm2 domain containing protein
TrturKRN7A01G028880	0.0891396	Os01g0890400	Conserved hypothetical protein
TrturKRN2A01G001770	0.0888552	Os04g0118500	Peptidyl-prolyl cis-trans isomerase 1 (EC 5.2.1.8) (Rotamase Pin1) (PPIase Pin1) (DlPar13)
TrturKRN4B01G006260	0.0888038	Os03g0695600	OsPBD1; Proteasome subunit beta type 2 (EC 3.4.25.1) (20S proteasome alpha subunit D) (20S proteasome subunit beta-4)
TrturKRN3B01G017240	0.088785	Os05g0300700	Cell division cycle-associated protein domain containing protein
TrturKRN1A01G036710	0.0887268	Os05g0389300	Similar to SAD1
TrturKRN3B01G013950	0.0887238	Os08g0290000	Pentatricopeptide repeat domain containing protein
TrturKRN6A01G039410	0.0886296	Os02g0670400	Similar to HMGc1 protein
TrturKRN3B01G062290	0.0886272	Os01g0905800	AldC-1; Aldolase C-1
TrturKRN6A01G024590	0.0884619	Os02g0178400	Protein transport protein SEC61 gamma subunit
TrturKRN2A01G041550	0.0884046	Os04g0376500	eIF-3h; Similar to Eukaryotic translation initiation factor 3 subunit 3 (eIF-3 gamma) (eIF3 p38 subunit) (eIF3h)
TrturKRN3B01G024950	0.0883448	Os01g0173100	OsAlba1; Alba, DNA/RNA-binding protein family protein
TrturKRN7B01G030600	0.0883209	Os08g0161700	NADH dehydrogenase [ubiquinone] (complex I), iron-sulphur protein 6, mitochondria domain containing protein
TrturKRN4B01G006040	0.088275	Os03g0694700	Similar to PIF-like orf1
TrturKRN2A01G025350	0.0882635	Os07g0614500	eEF-1beta; Similar to Elongation factor 1 beta 2
TrturKRN3B01G093110	0.0882182	Os01g0969000	Similar to Chloroplast outer envelope 24 kD protein
TrturKRN3A01G041040	0.0881993	Os01g0721900	Similar to Nuclear RNA binding protein B (Fragment)
TrturKRN6B01G051390	0.0881653	Os02g0717300	Mitochondrial import inner membrane translocase, subunit Tim17/22 family protein
TrturKRN3B01G039440	0.0879788	Os07g0633300	Hypothetical conserved gene
TrturKRN5A01G041510	0.0879252	Os02g0553600	SI1; Similar to RNA polymerase II transcriptional coactivator KIWI
TrturKRN4A01G015280	0.0879186	Os03g0313000	Similar to NADH-ubiquinone oxidoreductase (Fragment)
TrturKRN2A01G032730	0.0879059	Os07g0516200	Similar to Endoribonuclease, L-PSP family
TrturKRN7A01G041430	0.0878361	Os08g0556600	Similar to Fb14
TrturKRN4B01G045660	0.0877152	Os03g0182700	eIF-3k; Eukaryotic translation initiation factor 3 subunit 12 (eIF-3 p25) (eIF3k)
TrturKRN2A01G017030	0.0877131	Os03g0337800	RPL19.3; Similar to 60S ribosomal protein L19 (Fragment)
TrturKRN2A01G043240	0.0877097	Os04g0408900	Similar to DNA-binding protein S1FA
TrturKRN6A01G015700	0.0876774	Os05g0104800	EIF3F; Eukaryotic translation initiation factor 3 subunit f, Microgametogenesi
TrturKRN3B01G012510	0.0876377	Os02g0580300	GID2; Similar to 14-3-3 protein 6
TrturKRN1A01G040900	0.0875383	Os05g0445500	Similar to Acidic ribosomal protein (Fragment)
TrturKRN2A01G023070	0.0875244	Os07g0636000	Similar to H/ACA ribonucleoprotein complex subunit 4 (EC 5.4.99.-) (Nucleolar protein NAP57 homolog) (Nopp-140 associated protein of 57 kDa homolog) (AtNAP57)
TrturKRN3A01G038390	0.0874721	Os01g0686800	RACK1; Protein containing the WD-40 repeat, Innate immunut
TrturKRN2B01G052320	0.0874453	Os01g0896800	RPL5; Ribosomal protein L18/L5 domain containing protein
TrturKRN3B01G039070	0.0873891	Os01g0612200	COXVB; Cytochrome c oxidase, subunit Vb family protein
TrturKRN7B01G058950	0.0873872	Os06g0665900	Similar to thioredoxin domain-containing protein 2
TrturKRN5B01G071240	0.0872921	Os03g0809900	OsY14b; Core subunit of exon junction complex (EJC), Embryonic organogenesis and developmen
TrturKRN4A01G013210	0.0872901	Os03g0283300	Conserved hypothetical protein
TrturKRN3B01G045480	0.0872411	Os01g0686800	RACK1; Protein containing the WD-40 repeat, Innate immunut
TrturKRN7B01G055920	0.087201	Os02g0519900	Similar to Elongation factor EF-2 (Fragment)
TrturKRN1B01G041980	0.0871779	Os05g0350500	Peptidase M24, structural domain domain containing protein
TrturKRN4A01G010860	0.0871753	Os03g0257900	Similar to Lectin-like receptor kinase 7;2
TrturKRN6A01G015980	0.08714	Os02g0131300	OsMASP1; Similar to Mitochondrial ATP synthase
TrturKRN1B01G053820	0.0871318	Os03g0319300	OsCam1-1; Calmodulin, Ca&lt;sup&gt;2+&lt;/sup&gt; sensor, Ca&lt;sup&gt;2+&lt;/sup&gt; signalling, Thermotoleranc
TrturKRN5A01G036770	0.0871247	Os09g0487500	Conserved hypothetical protein
TrturKRN2B01G041810	0.0871038	Os07g0516200	Similar to Endoribonuclease, L-PSP family
TrturKRN4B01G004360	0.087103	Os03g0680200	Ankyrin repeat domain containing protein
TrturKRN2B01G041530	0.0870766	Os07g0523100	Similar to 60S ribosomal protein L44
TrturKRN7B01G028410	0.0870365	Os08g0558900	IF1-1; Similar to F1F0-ATPase inhibitor protein
TrturKRN6B01G021850	0.0869947	Os02g0131300	OsMASP1; Similar to Mitochondrial ATP synthase
TrturKRN5A01G006200	0.0869898	Os05g0459900	Similar to 60S ribosomal protein L36-1
TrturKRN3B01G035250	0.0869675	Os01g0549700	AIP1; Similar to RNA helicase (Fragment)
TrturKRN5A01G018490	0.086959	Os11g0163100	Similar to Actin 7 (Actin 2)
TrturKRN7A01G070560	0.0869517	Os06g0665400	APO1; F-box protein, Inflorescence form, Loading resistance and grain yiel
TrturKRN4B01G046170	0.0869083	Os03g0187000	Similar to EMB514
TrturKRN5B01G002930	0.0868524	Os10g0167300	OsEE1; Similar to Enolase 2 (EC 4.2.1.11) (2-phosphoglycerate dehydratase 2) (2-phospho- D-glycerate hydro-lyase 2)
TrturKRN1B01G048700	0.0868376	Os01g0866700	Similar to Sm-like protein
TrturKRN2A01G017290	0.0867803	Os03g0845700	Similar to RPB17 (Fragment)
TrturKRN2B01G031840	0.0866975	Os08g0431500	NADH-ubiquinone oxidoreductase, 21kDa subunit, N-terminal domain containing protein
TrturKRN2A01G047940	0.0866158	Os04g0462900	Similar to prohibitin2
TrturKRN1A01G064510	0.0865441	Os02g0668400	tRNA pseudouridine synthase family protein
TrturKRN2A01G023370	0.086477	Os08g0431500	NADH-ubiquinone oxidoreductase, 21kDa subunit, N-terminal domain containing protein
TrturKRN5A01G041800	0.0863207	Os09g0514600	Beta-grasp fold, ferredoxin-type domain containing protein
TrturKRN6A01G042700	0.0861266	Os02g0717300	Mitochondrial import inner membrane translocase, subunit Tim17/22 family protein
TrturKRN4A01G024560	0.0860986	Os11g0137000	PIN1B; Similar to PIN1-like auxin transport protein
TrturKRN1A01G048450	0.0860916	Os05g0512600	X8 domain containing protein
TrturKRN1B01G045490	0.0860664	Os05g0400400	Similar to Ubiquinol-cytochrome c reductase complex 8.0 kDa protein (EC 1.10.2.2)

### Sheet: Data S24 AGL6 co-expression
Data S24. Genes co-expressed with AGL-A6 (TrturKRN6A01G040010) and AGL-B6 (TrturKRN6B01G048300).
Pearson correlations were calculated using normalized counts for all cells in the scRNAseq study. The selected threshold was >4 SD from the mean.
			Pearson
	Known correlated genes		AGL-A6	AGL-B6	Best Os matches	Os description
	TrturKRN6A01G040010	AGL-A6	1	0.874113	Os02g0682200	MFO1; MADS-box TF. Floral organ identity. Endosperm development.
	TrturKRN6B01G048300	AGL-B6	0.874113	1	Os02g0682200	MFO1; MADS-box TF. Floral organ identity. Endosperm development.
	TrturKRN7A01G039440	SEP-A3-1	0.433072	0.423385	Os08g0531700	OsMADS7; Similar to MADS-box transcription factor 7
	TrturKRN7B01G025250	SEP-B3-1	0.316814	0.327286	Os08g0531700	OsMADS7; Similar to MADS-box transcription factor 7
	TrturKRN5A01G039640	SEP-A3-2	0.351278	0.320462	Os09g0507200	OsMADS24; MADS box protein
	TrturKRN5B01G045790	SEP-B3-2	0.365685	0.347687	Os09g0507200	OsMADS24; MADS box protein
	TrturKRN1A01G020910	AG-A1	0.14373	0.141564	Os05g0203800	MADS58; Similar to MADS box protein
	TrturKRN1B01G026500	AG-B1	0.207734	0.178103	Os05g0203800	MADS58; Similar to MADS box protein
	TrturKRN7A01G070560	WAPO-A1	0.212278	0.189274	Os06g0665400	APO1; F-box protein, Inflorescence architecture, Lodging resistance and grain yiel
	TrturKRN7B01G059510	WAPO-B1	0.176629	0.169456	Os06g0665400	APO1; F-box protein, Inflorescence form, Loading resistance and grain yiel
	TrturKRN1A01G039320	PI-A1	0.140049	0.148615	Os05g0423400	OsMADS4; Similar to PISTILLATA-like MADS box protein
	TrturKRN1B01G047470	PI-B1	0.0959348	0.0976982	Os05g0423400	OsMADS4; Similar to PISTILLATA-like MADS box protein
	Average		0.00241623	0.00221754
	SD		0.0201002	0.0198289
	Mean + 4SD		0.082817	0.081533	Only genes with correlations higher than this threshold are included below and indicated with yellow highlight.
	Out of the 100 genes with highest correlations with AGL6, 43 encode ribosomal proteins (indicated by blue highlight)
	710 genes co-expressed with AGL-A6 or AGL-B6 (R values > mean + 4 SD)
			TrturKRN6A01G040010	TrturKRN6B01G048300	Best Os matches	Os description
	TrturKRN6A01G040010	AGL-A6	1	0.874113	Os02g0682200	MFO1; MADS-box TF. Floral organ identity. Endosperm development.
	TrturKRN6B01G048300	AGL-B6	0.874113	1	Os02g0682200	MFO1; MADS-box TF. Floral organ identity. Endosperm development.
1	TrturKRN7A01G039440	SEP-A3-1	0.433072	0.423385	Os08g0531700	OsMADS7; Similar to MADS-box transcription factor 7
2	TrturKRN3A01G072040		0.405387	0.399129	Os04g0492900	Similar to H0425E08.7 protein
3	TrturKRN3B01G013950		0.381809	0.372358	Os08g0290000	Pentatricopeptide repeat domain containing protein
4	TrturKRN5B01G045790	SEP-B3-2	0.365685	0.347687	Os09g0507200	OsMADS24; MADS box protein
5	TrturKRN5A01G039640	SEP-A3-2	0.351278	0.320462	Os09g0507200	OsMADS24; MADS box protein
6	TrturKRN7B01G025250	SEP-B3-1	0.316814	0.327286	Os08g0531700	OsMADS7; Similar to MADS-box transcription factor 7
7	TrturKRN7A01G066130		0.291825	0.269864	Os01g0121950	Hypothetical conserved gene
8	TrturKRN5A01G032930		0.252976	0.248479	Os04g0197500	UDP-glucuronosyl/UDP-glucosyltransferase family protein
9	TrturKRN7B01G004150		0.244575	0.257797	Os07g0584200	BTB/POZ fold domain containing protein
10	TrturKRN4A01G052710		0.243723	0.230763	Os03g0189600	Similar to Alcohol dehydrogenase
11	TrturKRN7B01G010790		0.239734	0.251777	Os07g0169600	2OG-Fe(II) oxygenase domain containing protein
12	TrturKRN2B01G023190		0.223842	0.237192	Os07g0681300	CYP714B1; Cytochrome P450 family protein
13	TrturKRN3A01G072030		0.222238	0.225202	Os10g0569200	eIF-3b; Six-bladed beta-propeller, TolB-like domain containing protein
14	TrturKRN2A01G003180		0.216205	0.198084	Os02g0105200	Similar to Dihydrolipoamide S-acetyltransferase (EC 2.3.1.12)
15	TrturKRN7A01G070560	WAPO-A1	0.212278	0.189274	Os06g0665400	APO1; F-box protein, Inflorescence form, Loading resistance and grain yiel
16	TrturKRN1B01G026500	AG-B1	0.207734	0.178103	Os05g0203800	MADS58; Similar to MADS box protein
17	TrturKRN3A01G044710		0.206427	0.219425	Os01g0785400	OsGH3-1; GH3 auxin-responsive promoter family protein
18	TrturKRN2A01G081690		0.205954	0.191677	Os01g0595201	Similar to metal ion binding protein
19	TrturKRN3B01G053120		0.191708	0.200645	Os01g0785400	OsGH3-1; GH3 auxin-responsive promoter family protein
20	TrturKRN5A01G051980		0.187618	0.16615	Os03g0363500	Similar to Vacuolar monosaccharide symporter 1
21	TrturKRN6A01G039300		0.180084	0.184555	Os02g0668500	Cellular retinaldehyde-binding/triple function, C-terminal domain containing protein
22	TrturKRN7A01G028900		0.179299	0.18996	Os02g0753000	OsTPP4; Similar to Trehalose-6-phosphate phosphatase
23	TrturKRN7B01G059510	WAPO-B1	0.176629	0.169456	Os06g0665400	APO1; F-box protein, Inflorescence form, Loading resistance and grain yiel
24	TrturKRN3B01G003520		0.172349	0.172613	Os01g0122200	Seven In Absentia Homolog-type domain containing protein
25	TrturKRN4B01G048410		0.16507	0.167977	Os03g0126850	Conserved hypothetical protein
26	TrturKRN5A01G002150		0.162737	0.147669	Os03g0672500	Hypothetical conserved gene
27	TrturKRN2A01G027950		0.161251	0.167015	Os07g0584100	OsWNK5; Similar to MAP kinase-like protein
28	TrturKRN6A01G041760		0.154239	0.146826	Os01g0106800	OsRBX1b; Similar to RING-box protein 1A (Regulator of cullins 1a) (dRbx1)
29	TrturKRN4A01G011100		0.15381	0.14845	Os09g0483200	Similar to Ubiquitin/ribosomal fusion protein (Fragment)
30	TrturKRN1B01G079670		0.153388	0.148892	Os05g0594900	Similar to U6 snRNA-associated Sm-like protein LSm8
31	TrturKRNUn01G006090		0.1525	0.151087	Os07g0137600	Conserved hypothetical protein
32	TrturKRN5B01G002570		0.151647	0.139787	Os03g0362200	Armadillo-like helical domain containing protein
33	TrturKRN4B01G035640		0.150227	0.143575	Os03g0246900	Similar to LOB domain protein 16
34	TrturKRN1A01G058830		0.14879	0.136613	Os05g0555800	Similar to 60S ribosomal protein L35a-3
35	TrturKRN2A01G015740		0.148301	0.157765	Os07g0686100	OsbZIP62; Similar to Abscisic acid responsive elements-binding factor
36	TrturKRN3B01G004640		0.147259	0.147186	Os05g0370300	Similar to src2-like protein
37	TrturKRN6A01G054490		0.146922	0.128464	Os02g0799700	Similar to serine-rich protein
38	TrturKRN5A01G040250		0.14641	0.138412	Os08g0535600	Zinc finger, Tim10/DDP-type family protein
39	TrturKRN7A01G047590		0.145932	0.14198	Os08g0117300	Similar to 40S ribosomal protein S13
40	TrturKRN2B01G087610		0.145897	0.146942	Os08g0177700	Similar to LSM7-like
41	TrturKRN7A01G028880		0.145745	0.141826	Os01g0890400	Conserved hypothetical protein
42	TrturKRN3B01G046090		0.145317	0.14104	Os05g0557000	Similar to 60S ribosomal protein L37a
43	TrturKRN7B01G010140		0.144353	0.138002	Os02g0785800	Similar to Ribosomal protein L35A
44	TrturKRN5A01G022570		0.144036	0.139852	Os05g0274900	Similar to 60S ribosomal protein L15-1
45	TrturKRN1A01G020910	AG-A1	0.14373	0.141564	Os05g0203800	MADS58; Similar to MADS box protein
46	TrturKRN4B01G003620		0.142987	0.139243	Os03g0668900	Similar to acidic leucine-rich nuclear phosphoprotein 32 family member A
47	TrturKRN7B01G034240		0.142271	0.14015	Os08g0117300	Similar to 40S ribosomal protein S13
48	TrturKRN7A01G025340		0.141367	0.133903	Os02g0785800	Similar to Ribosomal protein L35A
49	TrturKRN1A01G034570		0.141215	0.134988	Os05g0355500	Similar to Ribosomal protein L29
50	TrturKRN4B01G017000		0.140691	0.144188	Os11g0220800	Similar to 60S ribosomal protein L10 (QM protein homolog)
51	TrturKRN1A01G039320	PI-A1	0.140049	0.148615	Os05g0423400	OsMADS4; Similar to PISTILLATA-like MADS box protein
52	TrturKRN1A01G008170		0.139623	0.135512	Os03g0270000	Protein of unknown function DUF296 domain containing protein
53	TrturKRN6B01G068870		0.13935	0.133614	Os02g0815000	OsRPL37; Similar to 60S ribosomal protein L37 (G1.16)
54	TrturKRN1B01G044490		0.139132	0.126966	Os05g0389300	Similar to SAD1
55	TrturKRN3B01G056900		0.138533	0.162353	Os07g0225100	Tryptophan/tyrosine permease domain containing protein
56	TrturKRN5B01G071240		0.138434	0.134489	Os03g0809900	OsY14b; Core subunit of exon junction complex (EJC), Embryonic organogenesis and developmen
57	TrturKRN1A01G046570		0.138258	0.140948	Os05g0500900	OsGH3-4; Similar to Indole-3-acetic acid-amido synthetase GH3.5 (EC 6.3.2.-) (Auxin- responsive GH3-like protein 5) (AtGH3-5)
58	TrturKRN7B01G038310		0.138227	0.135292	Os01g0679700	Similar to 60S ribosomal protein L37a
59	TrturKRN2A01G025490		0.137938	0.136211	Os03g0408300	Similar to 60S ribosomal protein L27a-3
60	TrturKRN3B01G010540		0.137815	0.140161	Os07g0137600	Conserved hypothetical protein
61	TrturKRN4A01G041090		0.13767	0.133825	Os07g0489500	Ubiquitin domain containing protein
62	TrturKRN1B01G013000		0.137609	0.128588	Os02g0629800	CAL1; Defensin-like protein, Positive regulation of Cd accumulation in rice leaves, Mediation of Cd efflux from cytosol into extracellular spaces via chelatio
63	TrturKRN6A01G037070		0.137567	0.136723	Os02g0637200	Conserved hypothetical protein
64	TrturKRN1A01G017860		0.136961	0.132669	Os05g0160200	S27a; Ubiquitin
65	TrturKRN7B01G054130		0.136907	0.144078	Os01g0121950	Hypothetical conserved gene
66	TrturKRN2B01G040570		0.136841	0.131602	Os11g0433900	OsRPL38; Similar to 60S ribosomal protein L38
67	TrturKRN3A01G049210		0.136712	0.133557	Os05g0459900	Similar to 60S ribosomal protein L36-1
68	TrturKRN2B01G052230		0.136686	0.132986	Os04g0413600	Similar to 40S ribosomal protein S14 (Clone MCH2)
69	TrturKRN3A01G036960		0.1364	0.128482	Os01g0706500	Ribosomal protein L28e domain containing protein
70	TrturKRN6A01G057370		0.136395	0.129325	Os02g0815000	OsRPL37; Similar to 60S ribosomal protein L37 (G1.16)
71	TrturKRN1A01G056550		0.136205	0.130371	Os05g0160200	S27a; Ubiquitin
72	TrturKRN2A01G031450		0.136096	0.132078	Os11g0433900	OsRPL38; Similar to 60S ribosomal protein L38
73	TrturKRN7B01G062050		0.135911	0.129396	Os05g0490100	Similar to 60S ribosomal protein L30
74	TrturKRN1A01G042040		0.135399	0.131709	Os07g0208000	Similar to 40S ribosomal protein S15A
75	TrturKRN7A01G046770		0.134729	0.129424	Os05g0439000	Similar to RING-H2 finger protein ATL1O (RING-H2 finger protein ATL11)
76	TrturKRN7B01G062550		0.134684	0.132207	Os02g0177500	Similar to Small nuclear ribonucleoprotein F (snRNP-F) (Sm protein F) (Sm-F) (SmF)
77	TrturKRN7A01G073900		0.134458	0.127952	Os04g0346100	OsRPS27; Ribosomal protein S27
78	TrturKRN5A01G061500		0.134056	0.130621	Os03g0798600	Similar to 40S ribosomal protein S15 (Fragment)
79	TrturKRN7A01G072280		0.133773	0.126552	Os05g0490100	Similar to 60S ribosomal protein L30
80	TrturKRN2B01G070330		0.133685	0.130208	Os07g0565100	Similar to 40S ribosomal protein S11
81	TrturKRN3A01G038830		0.133648	0.123773	Os05g0557000	Similar to 60S ribosomal protein L37a
82	TrturKRN2B01G033910		0.133525	0.130251	Os07g0615800	DNA-directed RNA polymerase, M/15 kDa subunit domain containing protein
83	TrturKRN2A01G043590		0.133367	0.130684	Os04g0413600	Similar to 40S ribosomal protein S14 (Clone MCH2)
84	TrturKRN3B01G090540		0.13306	0.136134	Os04g0347400	Transcriptional factor B3 domain containing protein
85	TrturKRN3B01G058080		0.132473	0.127833	Os05g0459900	Similar to 60S ribosomal protein L36-1
86	TrturKRN5A01G030740		0.132213	0.145767	Os02g0236800	prx26; Similar to Peroxidase (EC 1.11.1.7)
87	TrturKRN5A01G002000		0.132025	0.14029	Os01g0815700	Zinc finger, RanBP2-type domain containing protein
88	TrturKRN2A01G043380		0.131765	0.126766	Os01g0191100	Similar to Acidic ribosomal protein P2a-4 (Fragment)
89	TrturKRN2B01G051990		0.131724	0.128028	Os01g0191100	Similar to Acidic ribosomal protein P2a-4 (Fragment)
90	TrturKRN3A01G050920		0.131569	0.130954	Os01g0860300	Similar to Ribosomal protein L1
91	TrturKRN1B01G071630		0.131569	0.127135	Os05g0565000	RPL18A; Similar to 60S ribosomal protein L18a-1
92	TrturKRN1A01G040480		0.131404	0.132124	Os01g0866700	Similar to Sm-like protein
93	TrturKRN5B01G046600		0.131377	0.128563	Os08g0535600	Zinc finger, Tim10/DDP-type family protein
94	TrturKRN6B01G068800		0.131087	0.127858	Os02g0814700	Similar to Ribosomal Pr 117 (Fragment)
95	TrturKRN6A01G036110		0.130931	0.127382	Os03g0680700	Similar to Knotted1-interacting protein
96	TrturKRN1B01G071360		0.130743	0.129963	Os05g0160200	S27a; Ubiquitin
97	TrturKRN3B01G059850		0.130392	0.127884	Os01g0860300	Similar to Ribosomal protein L1
98	TrturKRN1B01G042330		0.130111	0.12445	Os05g0355500	Similar to Ribosomal protein L29
99	TrturKRN4A01G023000		0.129894	0.125578	Os05g0250500	Similar to selT/selW/selH selenoprotein domain containing protein
100	TrturKRN7B01G008330		0.129812	0.128685	Os02g0797200	Similar to 60S ribosomal protein L39
	TrturKRN5B01G024900		0.12963	0.125983	Os12g0124200	Similar to 40S ribosomal protein S16
	TrturKRN6B01G047450		0.129598	0.126886	Os02g0670400	Similar to HMGc1 protein
	TrturKRN6A01G036090		0.129465	0.124402	Os02g0618250	Similar to H/ACA ribonucleoprotein complex subunit 3-like protein
	TrturKRN5A01G020840		0.129398	0.127241	Os12g0124200	Similar to 40S ribosomal protein S16
	TrturKRN5A01G038620		0.129334	0.128675	Os09g0501200	rpL32_9.1; Similar to Ribosomal L32
	TrturKRN5A01G052660		0.129033	0.105298	Os03g0640000	OspPLAIIIbeta; Patatin family protein
	TrturKRN7B01G034310		0.128785	0.12374	Os08g0116500	Similar to 60S acidic ribosomal protein P1 (L12)
	TrturKRN7B01G017480		0.128773	0.124305	Os06g0257200	Similar to Signal recognition particle 9 kDa protein
	TrturKRN7B01G031640		0.128442	0.128102	Os08g0154700	U6 snRNA-associated Sm-like protein LSm2 domain containing protein
	TrturKRN5B01G045870		0.12841	0.125242	Os08g0532300	Similar to Nuclear transport factor 2 (NTF-2) (Allergen Cla h ?)
	TrturKRN4A01G002830		0.128018	0.122724	Os02g0478700	Ribosomal protein S27
	TrturKRN3B01G025830		0.127756	0.126909	Os01g0205500	Similar to 60S ribosomal protein L11-2 (L16). Splice isoform 2
	TrturKRN3A01G077160		0.127733	0.12033	Os10g0411700	OsRPS28; Similar to S28 ribosomal protein (Fragment)
	TrturKRN1A01G056240		0.127605	0.12495	Os05g0565000	RPL18A; Similar to 60S ribosomal protein L18a-1
	TrturKRN2A01G017910		0.127448	0.125445	Os03g0667800	RPS21; Ribosomal protein S21e family protein
	TrturKRN5A01G039860		0.127265	0.125206	Os09g0507800	surf-3; 60S ribosomal protein L7a
	TrturKRN7A01G068610		0.127234	0.120153	Os03g0794700	RPS18; Similar to 40S ribosomal protein S18
	TrturKRN6A01G041270		0.127225	0.132265	Os02g0701600	OsVTE4; Similar to Tocopherol O-methyltransferase, chloroplast precursor (EC 2.1.1.95) (Gamma-tocopherol methyltransferase)
	TrturKRN6A01G053550		0.126986	0.122099	Os02g0797200	Similar to 60S ribosomal protein L39
	TrturKRN6B01G040090		0.126918	0.123065	Os02g0591700	Similar to Candida glabrata strain CBS138 chromosome L complete sequence
	TrturKRN3B01G057700		0.126907	0.124091	Os07g0208000	Similar to 40S ribosomal protein S15A
	TrturKRN7B01G024490		0.126852	0.119078	Os09g0502000	rpL32_9.3; Similar to Ribosomal L32
	TrturKRN4A01G017830		0.126292	0.123935	Os03g0345200	RPS21; 40S ribosomal protein S21
	TrturKRN7B01G032030		0.126131	0.124044	Os02g0126700	Similar to Small nuclear ribonucleoprotein homolog
	TrturKRN1A01G025900		0.125379	0.122836	Os10g0483000	Osj10gBTF3; Basal transcription factor 3-like protein, Vegetative growth and reproductive developmen
	TrturKRN6A01G057330		0.125333	0.124308	Os02g0814700	Similar to Ribosomal Pr 117 (Fragment)
	TrturKRN4A01G026310		0.12519	0.121164	Os11g0127900	OsRP1; Similar to 40S ribosomal protein S16
	TrturKRN1A01G041870		0.12479	0.118998	Os05g0459900	Similar to 60S ribosomal protein L36-1
	TrturKRN4B01G020090		0.124556	0.11974	Os11g0127900	OsRP1; Similar to 40S ribosomal protein S16
	TrturKRN1B01G050210		0.124241	0.118125	Os05g0459900	Similar to 60S ribosomal protein L36-1
	TrturKRN2A01G060800		0.123758	0.120394	Os07g0565100	Similar to 40S ribosomal protein S11
	TrturKRN2A01G071360		0.123671	0.12519	Os04g0656800	prx58; Similar to Peroxidase precursor (EC 1.11.1.7)
	TrturKRN6B01G063460		0.123626	0.118733	Os02g0797200	Similar to 60S ribosomal protein L39
	TrturKRN3B01G010480		0.123468	0.127737	Os07g0137600	Conserved hypothetical protein
	TrturKRN7A01G082110		0.123438	0.11929	Os11g0693900	Hypothetical conserved gene
	TrturKRN3B01G012400		0.122992	0.120511	Os11g0593500	OsFbox618; Cyclin-like F-box domain containing protein
	TrturKRN2B01G036740		0.122861	0.10081	Os07g0592600	GH3-8; Indole-3-acetic acid (IAA)-amido synthetase, Auxin signaling and defense signaling in a pathogen-nonspecific manne
	TrturKRN4A01G045540		0.122796	0.121589	Os03g0851000	Osj3g2BTF3; Similar to Transcription factor homolog BTF3-like protein
	TrturKRN6A01G060180		0.122778	0.113259	Os02g0824400	Conserved hypothetical protein
	TrturKRN6A01G008820		0.122772	0.117843	Os03g0576700	RPL13b; Similar to 60S ribosomal protein L13 (BBC1 protein homolog)
X	TrturKRN4B01G012310		0.122718	0.115169	Os03g0603500	Conserved hypothetical protein
	TrturKRN4B01G013280		0.122652	0.116948	Os04g0346100	OsRPS27; Ribosomal protein S27
	TrturKRN4A01G041190		0.122059	0.120483	Os09g0568800	Similar to Ribosomal protein S25 (40S ribosomal 25S subunit)
	TrturKRN5B01G047850		0.121963	0.11988	Os02g0553600	SI1; Similar to RNA polymerase II transcriptional coactivator KIWI
	TrturKRN3B01G010470		0.121957	0.122688	Os07g0137600	Conserved hypothetical protein
	TrturKRN1B01G032740		0.121475	0.118431	Os10g0483000	Osj10gBTF3; Basal transcription factor 3-like protein, Vegetative growth and reproductive developmen
	TrturKRN7B01G006100		0.121433	0.117138	Os06g0172600	Similar to predicted protein
	TrturKRN4B01G027130		0.1213	0.119709	Os03g0345200	RPS21; 40S ribosomal protein S21
	TrturKRN7B01G051710		0.121268	0.121313	Os06g0691200	Similar to Thaumatin-like protein precursor
	TrturKRN1B01G066550		0.121029	0.119574	Os01g0686800	RACK1; Protein containing the WD-40 repeat, Innate immunut
	TrturKRN1A01G024520		0.120896	0.119383	Os10g0466700	Similar to 60S ribosomal protein L17
	TrturKRN2B01G002820		0.120891	0.115794	Os04g0117100	OsmtATPS1; ATPase, F0 complex, subunit E, mitochondrial domain containing protein
	TrturKRN2B01G033820		0.120576	0.118428	Os03g0586600	Similar to DNA-DIRECTED RNA POLYMERASES I, II, AND III 15 KD POLYPEPTIDE(RPABC6)
	TrturKRN7A01G049790		0.120299	0.115034	Os01g0679700	Similar to 60S ribosomal protein L37a
	TrturKRN5B01G044600		0.120295	0.114104	Os09g0501200	rpL32_9.1; Similar to Ribosomal L32
	TrturKRN7A01G072810		0.120048	0.115958	Os02g0177500	Similar to Small nuclear ribonucleoprotein F (snRNP-F) (Sm protein F) (Sm-F) (SmF)
	TrturKRN3A01G054770		0.119542	0.124665	Os01g0889400	CRL1L3; LOB (LATERAL ORGAN BOUNDARIES) domain-containing protein, Regulation of empty-glume identity, floral organ number control and female gametophyte developmen
	TrturKRN3B01G017240		0.119439	0.119897	Os05g0300700	Cell division cycle-associated protein domain containing protein
	TrturKRN1B01G050500		0.119247	0.11429	Os07g0208000	Similar to 40S ribosomal protein S15A
	TrturKRN2A01G041120		0.11922	0.114899	Os04g0349500	Similar to 40S ribosomal protein S8
	TrturKRN4A01G003110		0.119157	0.114082	Os05g0491900	OsCDPK14; Hypothetical conserved gene
	TrturKRN5A01G055710		0.119061	0.118218	Os03g0761000	SWIB/MDM2 domain containing protein
	TrturKRN5B01G072620		0.118455	0.116108	Os05g0477300	Ribosomal protein S26e domain containing protein
	TrturKRN5A01G065130		0.118003	0.115148	Os05g0477300	Ribosomal protein S26e domain containing protein
	TrturKRN5B01G026530		0.117832	0.116062	Os03g0598800	OsRPL15; Similar to Ribosomal protein L15
	TrturKRN2A01G020100		0.117788	0.113489	Os09g0433000	Glycosyl transferase, family 31 protein
	TrturKRN5B01G064240		0.11777	0.115221	Os07g0523100	Similar to 60S ribosomal protein L44
	TrturKRN2B01G072650		0.117715	0.11853	Os05g0341100	Glucoamylase, putatuve domain containing protein
	TrturKRN3B01G049360		0.117696	0.116097	Os01g0754100	Nucleic acid-binding, OB-fold domain containing protein
	TrturKRN3B01G056910		0.117669	0.122584	Os07g0225100	Tryptophan/tyrosine permease domain containing protein
	TrturKRN2A01G061970		0.117601	0.117157	Os04g0605900	rpl7; Similar to 60S ribosomal protein L7-2
	TrturKRN2A01G001630		0.11756	0.111158	Os04g0117100	OsmtATPS1; ATPase, F0 complex, subunit E, mitochondrial domain containing protein
	TrturKRN6B01G044890		0.117549	0.118391	Os02g0637200	Conserved hypothetical protein
	TrturKRN5A01G039690		0.117454	0.118503	Os08g0532300	Similar to Nuclear transport factor 2 (NTF-2) (Allergen Cla h ?)
	TrturKRN7A01G047600		0.117421	0.113074	Os08g0116500	Similar to 60S acidic ribosomal protein P1 (L12)
	TrturKRN5B01G044620		0.117334	0.116225	Os09g0501200	rpL32_9.1; Similar to Ribosomal L32
	TrturKRN5B01G066750		0.117316	0.113608	Os03g0794700	RPS18; Similar to 40S ribosomal protein S18
	TrturKRN2B01G045250		0.116994	0.110446	Os03g0598800	OsRPL15; Similar to Ribosomal protein L15
	TrturKRN7B01G033030		0.116976	0.113555	Os05g0178400	Similar to Protein phosphatase 2A B'kappa subunit
	TrturKRN5A01G032150		0.116955	0.114068	Os08g0436800	Similar to 60S ribosomal protein L34
	TrturKRN1B01G026610		0.116952	0.115476	Os01g0205500	Similar to 60S ribosomal protein L11-2 (L16). Splice isoform 2
	TrturKRN4B01G045650		0.116728	0.115573	Os03g0182600	Ribosomal protein S2 family protein
	TrturKRN6B01G072900		0.116707	0.116198	Os04g0637500	Mitochodrial transcription termination factor-related family protein
	TrturKRN2B01G071680		0.116615	0.11478	Os04g0605900	rpl7; Similar to 60S ribosomal protein L7-2
	TrturKRN6B01G007710		0.116585	0.108181	Os02g0111700	Similar to 60S ribosomal protein L37-A (L37-1)
	TrturKRN7A01G038790		0.116583	0.109551	Os09g0501200	rpL32_9.1; Similar to Ribosomal L32
	TrturKRN4B01G052200		0.116581	0.113831	Os03g0141000	60S ribosomal protein L21
	TrturKRN5B01G068220		0.116452	0.115348	Os03g0798600	Similar to 40S ribosomal protein S15 (Fragment)
	TrturKRN4A01G021880		0.116326	0.11402	Os10g0411700	OsRPS28; Similar to S28 ribosomal protein (Fragment)
	TrturKRN3B01G095680		0.115876	0.112117	Os10g0411700	OsRPS28; Similar to S28 ribosomal protein (Fragment)
	TrturKRN3B01G090480		0.115762	0.112196	Os01g0962600	RPS10; Similar to 40S ribosomal protein S10-1
	TrturKRN5B01G051740		0.115639	0.111033	Os08g0549300	Similar to Acyl carrier protein III, chloroplast precursor (ACP III)
	TrturKRN6B01G011770		0.115582	0.112843	Os06g0115500	Similar to 60S ribosomal protein L13 (BBC1 protein homolog)
	TrturKRN6A01G041090		0.115555	0.11651	Os02g0699600	Similar to 60S ribosomal protein L12
	TrturKRN7A01G022180		0.115457	0.11215	Os06g0172600	Similar to predicted protein
	TrturKRN5B01G028370		0.115402	0.111669	Os09g0258600	rpl22; Similar to 60S ribosomal protein L17-1
	TrturKRN5A01G055660		0.115393	0.104413	Os03g0760800	GASR1; A member of the GAST (gibberellin (GA)-Stimulated Transcript) family, Control of seedling growth and alpha-amylase expression, Cell proliferation in meristems and panicles developmen
	TrturKRN4B01G025570		0.115244	0.114428	Os10g0411700	OsRPS28; Similar to S28 ribosomal protein (Fragment)
	TrturKRN4A01G026760		0.115128	0.112839	Os11g0220800	Similar to 60S ribosomal protein L10 (QM protein homolog)
	TrturKRN3A01G057880		0.114994	0.112308	Os01g0918300	smt3; Ubiquitin-like protein SMT3
	TrturKRN3A01G036290		0.114984	0.116819	Os05g0565000	RPL18A; Similar to 60S ribosomal protein L18a-1
	TrturKRN6B01G043250		0.114838	0.108416	Os10g0415600	OsPOP21; Non-protein coding transcript
	TrturKRN2B01G067210		0.114664	0.112323	Os04g0564600	Similar to HMG1 protein
	TrturKRN5B01G006640		0.11457	0.114612	Os06g0134000	RPS20; Similar to 40S ribosomal protein S20
	TrturKRN3B01G057280		0.114482	0.113967	Os01g0834500	Similar to 40S ribosomal protein S23 (S12)
	TrturKRN1A01G066180		0.11432	0.109904	Os07g0103100	OsGLR3.6; Similar to Glutamate receptor 3.4 precursor (Ligand-gated ion channel 3.4) (AtGLR4). Splice isoform 2
	TrturKRN2B01G056280		0.114139	0.106919	Os08g0156800	Similar to 60S ribosomal protein L34
	TrturKRN3A01G048550		0.114023	0.109542	Os01g0834500	Similar to 40S ribosomal protein S23 (S12)
	TrturKRN7A01G019360		0.113745	0.110467	Os06g0157000	OsGELP79; Esterase, SGNH hydrolase-type domain containing protein
	TrturKRN1B01G025110		0.113742	0.111095	Os05g0250500	Similar to selT/selW/selH selenoprotein domain containing protein
	TrturKRN2A01G055340		0.113738	0.113442	Os04g0515300	Ribosomal protein L14 domain containing protein
	TrturKRN2A01G034080		0.113716	0.111666	Os03g0598800	OsRPL15; Similar to Ribosomal protein L15
	TrturKRN6A01G046840		0.11311	0.1173	Os02g0760300	OsFKBP12; Similar to Immunophilin
	TrturKRN6B01G043360		0.112973	0.107469	Os02g0618250	Similar to H/ACA ribonucleoprotein complex subunit 3-like protein
	TrturKRN3A01G048880		0.112893	0.111515	Os07g0208000	Similar to 40S ribosomal protein S15A
	TrturKRN7A01G072420		0.112619	0.0777442	Os05g0136200	OsCIPK17; Serine/threonine protein kinase domain containing protein
	TrturKRN3A01G072070		0.112231	0.112214	Os01g0962600	RPS10; Similar to 40S ribosomal protein S10-1
	TrturKRN1B01G009160		0.112196	0.104191	Os11g0523110	Similar to Alcohol dehydrogenase-like protein
	TrturKRN3A01G044340		0.111871	0.121686	Os01g0780800	OsULT1; SAND domain containing protein
	TrturKRN3B01G026170		0.111551	0.103808	Os01g0201700	RAG; Similar to M23 protein (Fragment)
	TrturKRNUn01G001020		0.111548	0.110742	Os01g0750300	OsCesA4; Similar to Cellulose synthase (Fragment)
	TrturKRN4A01G031070		0.111532	0.103586	Os04g0346100	OsRPS27; Ribosomal protein S27
	TrturKRN4A01G000680		0.111329	0.111583	Os03g0182600	Ribosomal protein S2 family protein
	TrturKRN2B01G050030		0.111323	0.109259	Os04g0376000	Similar to 60S ribosomal protein L35-1
	TrturKRN2A01G075110		0.111145	0.106705	Os08g0177700	Similar to LSM7-like
	TrturKRN2B01G008940		0.111107	0.103269	Os01g0551400	Hypothetical conserved gene
	TrturKRN5A01G071470		0.110896	0.109234	Os03g0141000	60S ribosomal protein L21
	TrturKRN2A01G023770		0.110747	0.109252	Os03g0154700	OsRPS9-2; Similar to 40S ribosomal protein S9
	TrturKRN2A01G047740		0.110715	0.102293	Os08g0156800	Similar to 60S ribosomal protein L34
	TrturKRN2B01G033290		0.110671	0.110874	Os03g0741600	Prenylated rab acceptor PRA1 family protein
	TrturKRN7B01G063670		0.110546	0.108649	Os04g0346100	OsRPS27; Ribosomal protein S27
	TrturKRN6B01G049480		0.110519	0.109807	Os02g0699600	Similar to 60S ribosomal protein L12
	TrturKRN1A01G058180		0.110507	0.111854	Os05g0557000	Similar to 60S ribosomal protein L37a
	TrturKRN1A01G024300		0.110488	0.112953	Os03g0141000	60S ribosomal protein L21
	TrturKRN5B01G042360		0.110441	0.103602	Os09g0489500	OsTGA10; bZIP transcription factor, Tapetum developmen
	TrturKRN7A01G067840		0.110404	0.115099	Os03g0838100	OsRLCK121; Serine/threonine protein kinase-related domain containing protein
	TrturKRN1A01G036710		0.110391	0.10422	Os05g0389300	Similar to SAD1
	TrturKRN6B01G050330		0.110294	0.0993778	Os01g0106800	OsRBX1b; Similar to RING-box protein 1A (Regulator of cullins 1a) (dRbx1)
	TrturKRN1A01G033510		0.110158	0.10972	Os10g0563700	Similar to Nucleoside diphosphate kinase I (EC 2.7.4.6) (NDK I) (NDP kinase I) (PP18)
	TrturKRN7B01G031490		0.110123	0.110472	Os08g0156800	Similar to 60S ribosomal protein L34
	TrturKRN5A01G015160		0.109992	0.105903	Os11g0637501	Similar to membrane protein
	TrturKRN7B01G060000		0.109819	0.107261	Os06g0663900	OsRLCK212; Similar to (RAP Annotation release2) Protein kinase-like domain containing protein
	TrturKRN7A01G045650		0.109745	0.100968	Os08g0154700	U6 snRNA-associated Sm-like protein LSm2 domain containing protein
	TrturKRN1A01G016780		0.109707	0.106277	Os05g0155100	RPL18; Similar to 60S ribosomal protein L18
	TrturKRN7A01G051460		0.109655	0.108589	Os03g0343500	BIP108; Similar to 60S ribosomal protein L22-2
	TrturKRN5A01G060140		0.109486	0.103555	Os03g0794700	RPS18; Similar to 40S ribosomal protein S18
	TrturKRN2A01G025640		0.109473	0.106659	Os07g0608700	Similar to Small nuclear ribonucleoprotein G (snRNP-G) (Sm protein G) (Sm-G) (SmG)
	TrturKRN5A01G064990		0.109387	0.106024	Os07g0224000	Similar to 60S ribosomal protein L24
	TrturKRN2B01G061670		0.109376	0.104593	Os02g0805200	OsPCNA; Proliferating cell nuclear antigen (PCNA) (Cyclin)
	TrturKRN2A01G041470		0.109319	0.105484	Os04g0376000	Similar to 60S ribosomal protein L35-1
	TrturKRN6A01G047020		0.109242	0.118438	Os02g0758800	OsUCL6; Cupredoxin domain containing protein
	TrturKRN2B01G076370		0.109237	0.105432	Os04g0619300	OsFbox232; Similar to H0114G12.4 protein
	TrturKRN5B01G060960		0.109128	0.110043	Os08g0428800	Similar to High mobility group I/Y-2
	TrturKRN1A01G007140		0.108993	0.112692	Os11g0523110	Similar to Alcohol dehydrogenase-like protein
	TrturKRN6A01G033010		0.108987	0.1039	Os02g0591700	Similar to Candida glabrata strain CBS138 chromosome L complete sequence
	TrturKRN2B01G034160		0.108946	0.105131	Os07g0613200	Similar to 60S ribosomal protein L27a-3
	TrturKRN2B01G061590		0.108872	0.107325	Os04g0508100	Similar to OSIGBa0101P20.5 protein
	TrturKRN1A01G035600		0.108737	0.103281	Os05g0373700	Similar to Nascent polypeptide-associated complex alpha subunit-like protein 3 (NAC-alpha-like protein 3) (Alpha-NAC-like protein 3)
	TrturKRN5A01G054810		0.108732	0.104139	Os03g0756000	Similar to 60S ribosomal protein L13a-4
	TrturKRN1A01G020810		0.108583	0.10601	Os01g0205500	Similar to 60S ribosomal protein L11-2 (L16). Splice isoform 2
	TrturKRN7A01G047660		0.108551	0.104122	Os08g0117300	Similar to 40S ribosomal protein S13
	TrturKRN6B01G048340		0.108482	0.104474	Os02g0682600	Zinc finger, Tim10/DDP-type family protein
	TrturKRN1B01G048700		0.108473	0.109135	Os01g0866700	Similar to Sm-like protein
	TrturKRN2B01G049750		0.108324	0.108045	Os04g0349500	Similar to 40S ribosomal protein S8
	TrturKRN4A01G069930		0.10825	0.106894	Os01g0686500	Protein of unknown function DUF1618 domain containing protein
	TrturKRN2B01G012930		0.108237	0.104821	Os02g0812500	OsFbox115; Cyclin-like F-box domain containing protein
	TrturKRN2B01G062570		0.108235	0.114706	Os04g0531100	OsERG3; Small C2-domain protein consisting of a single C2 domain, Phloem protein, Signaling pathway involving Ca&lt;sup&gt;2+&lt;/sup&gt; ions, Defense respons
	TrturKRN3B01G067720		0.10815	0.108491	Os01g0918300	smt3; Ubiquitin-like protein SMT3
	TrturKRN4B01G054920		0.108091	0.101735	Os05g0314100	Similar to Small nuclear ribonucleoprotein-like protein
	TrturKRN7A01G052970		0.10788	0.102147	Os02g0229000	Similar to 40S ribosomal protein S19-like
	TrturKRN3B01G044350		0.1077	0.0968221	Os01g0706000	Similar to RNA polymerase II transcriptional coactivator KELP
	TrturKRN4B01G001720		0.107665	0.102928	Os09g0568800	Similar to Ribosomal protein S25 (40S ribosomal 25S subunit)
	TrturKRN3B01G030490		0.107652	0.108178	Os01g0244000	Domain of unknown function DUF1618 domain containing protein
	TrturKRN4A01G039250		0.107623	0.105118	Os03g0668900	Similar to acidic leucine-rich nuclear phosphoprotein 32 family member A
	TrturKRN5A01G015740		0.107589	0.10871	Os11g0634500	40S ribosomal protein S29
	TrturKRN1A01G058730		0.107564	0.09736	Os05g0555800	Similar to 60S ribosomal protein L35a-3
	TrturKRN6B01G043670		0.107499	0.102344	Os02g0622300	OsRPL14; Ribosomal protein L14 family protein
	TrturKRN2B01G024310		0.10727	0.105262	Os03g0341100	Similar to 60S ribosomal protein L18
	TrturKRN1B01G062660		0.107256	0.0999017	Os05g0535700	Conserved hypothetical protein
	TrturKRN5A01G073770		0.107214	0.106674	Os05g0314100	Similar to Small nuclear ribonucleoprotein-like protein
	TrturKRN3A01G027620		0.107051	0.105047	Os01g0273000	DSS1/SEM1; Similar to 26 proteasome complex subunit DSS1 (Deleted in split hand/split foot protein 1) (Split hand/foot deleted protein 1)
	TrturKRN2B01G050700		0.106907	0.10576	Os04g0388900	Similar to U6 snRNA-associated Sm-like protein LSm6 (Sm protein F)
	TrturKRN1A01G009750		0.106727	0.0995906	Os12g0290600	Similar to Dual specificity protein phosphatase 8 (EC 3.1.3.48) (EC 3.1.3.16) (Neuronal tyrosine threonine phosphatase 1)
	TrturKRN1A01G039050		0.106719	0.102528	Os08g0129200	OsCSP2; Similar to Cold shock protein-1
	TrturKRN7A01G053640		0.106707	0.105394	Os06g0567000	Uncharacterised protein family UPF0197 domain containing protein
	TrturKRN2B01G025360		0.106429	0.0978097	Os03g0345200	RPS21; 40S ribosomal protein S21
	TrturKRN1A01G052120		0.106059	0.104704	Os05g0536200	OSVDAC2; Voltage-dependent anion channel
	TrturKRN1B01G030920		0.106024	0.1044	Os10g0466700	Similar to 60S ribosomal protein L17
	TrturKRN6A01G059570		0.105992	0.101004	Os05g0176000	OsMed36_2; Similar to fibrillarin-2
	TrturKRN2B01G050110		0.105835	0.0994234	Os04g0376500	eIF-3h; Similar to Eukaryotic translation initiation factor 3 subunit 3 (eIF-3 gamma) (eIF3 p38 subunit) (eIF3h)
	TrturKRN7A01G066720		0.105835	0.105419	Os07g0450000	Similar to 60S ribosomal protein L44
	TrturKRN3A01G020320		0.105768	0.103704	Os01g0205500	Similar to 60S ribosomal protein L11-2 (L16). Splice isoform 2
	TrturKRN6B01G072420		0.105735	0.0977037	Os02g0824400	Conserved hypothetical protein
	TrturKRN5A01G024270		0.105723	0.0987465	Os09g0258600	rpl22; Similar to 60S ribosomal protein L17-1
	TrturKRN2A01G040730		0.105701	0.0995828	Os04g0310500	NADH dehydrogenase [ubiquinone] (complex I), alpha subcomplex, subunit 2 domain containing protein
	TrturKRN5B01G062080		0.105527	0.104979	Os03g0761000	SWIB/MDM2 domain containing protein
	TrturKRN1A01G007010		0.105441	0.102087	Os03g0606200	RMtATP6; Mitochondrial ATP synthase 6 KD subunit
	TrturKRN5A01G038640		0.105351	0.104566	Os09g0501200	rpL32_9.1; Similar to Ribosomal L32
	TrturKRN5B01G028360		0.10522	0.0998175	Os03g0424800	Similar to 40S ribosomal protein S19-3
	TrturKRN4B01G020810		0.105207	0.102435	Os11g0104050	Preprotein translocase Sec, Sec61-beta subunit, eukarya domain containing protein
	TrturKRN5B01G007990		0.105191	0.105788	Os05g0459900	Similar to 60S ribosomal protein L36-1
	TrturKRN1A01G039070		0.105175	0.103068	Os08g0129200	OsCSP2; Similar to Cold shock protein-1
	TrturKRN5A01G064070		0.105173	0.101951	Os03g0809900	OsY14b; Core subunit of exon junction complex (EJC), Embryonic organogenesis and developmen
	TrturKRN3B01G030250		0.10515	0.10716	Os01g0238600	Nucleic acid-binding, OB-fold domain containing protein
	TrturKRN3B01G051780		0.105042	0.105339	Os11g0579800	Gar1 protein RNA-binding region family protein
	TrturKRN3B01G049230		0.104872	0.102962	Os08g0250200	ATPase, F1 complex, epsilon subunit, mitochondrial family protein
	TrturKRN2A01G017160		0.104797	0.101277	Os03g0341100	Similar to 60S ribosomal protein L18
	TrturKRN5B01G015980		0.104744	0.100739	Os12g0567700	rpl2; Similar to 60S ribosomal protein L2 (Fragment)
	TrturKRN5A01G052910		0.104626	0.110437	Os03g0635100	RGG1; Heterotrimeric G protein gamma subunit 1, Regulation of abiotic stresses, Salinity stress toleranc
	TrturKRN1A01G025880		0.104317	0.101679	Os10g0411800	Similar to 40S ribosomal protein S17-3
	TrturKRN5A01G041510		0.104076	0.0989994	Os02g0553600	SI1; Similar to RNA polymerase II transcriptional coactivator KIWI
	TrturKRN3B01G067370		0.103945	0.100719	Os01g0915800	OsFKBP15-2; Similar to FK506-binding protein 2-2 precursor (EC 5.2.1.8) (Peptidyl-prolyl cis- trans isomerase) (PPIase) (Rotamase) (15 kDa FKBP) (FKBP-15-2)
	TrturKRN4A01G026290		0.103909	0.102102	Os11g0127900	OsRP1; Similar to 40S ribosomal protein S16
	TrturKRN2A01G017260		0.103907	0.102551	Os07g0674200	Similar to 60S ribosomal protein L22-2
	TrturKRN2B01G038390		0.1039	0.0999605	Os07g0572900	RPS13; Similar to 40S ribosomal protein S13
	TrturKRN2B01G047620		0.103845	0.0992371	Os07g0112800	Similar to Eukaryotic translation initiation factor 5A-4 (eIF-5A-4)
	TrturKRN4B01G021820		0.103659	0.106395	Os05g0250500	Similar to selT/selW/selH selenoprotein domain containing protein
	TrturKRN2B01G024480		0.103597	0.0990958	Os07g0674200	Similar to 60S ribosomal protein L22-2
	TrturKRN5B01G046160		0.103425	0.0999465	Os09g0507800	surf-3; 60S ribosomal protein L7a
	TrturKRN3B01G041910		0.103328	0.101498	Os05g0565000	RPL18A; Similar to 60S ribosomal protein L18a-1
	TrturKRN6A01G006240		0.103039	0.0992475	Os02g0111700	Similar to 60S ribosomal protein L37-A (L37-1)
	TrturKRN6B01G053300		0.102951	0.106169	Os02g0733001	Similar to microtubule motor
	TrturKRN7B01G030270		0.102931	0.0909944	Os03g0576700	RPL13b; Similar to 60S ribosomal protein L13 (BBC1 protein homolog)
	TrturKRN5A01G078150		0.102905	0.101319	Os02g0102700	Similar to AGL157Cp
	TrturKRN6B01G069860		0.10289	0.104344	Os06g0111600	AMP-dependent synthetase/ligase domain containing protein
	TrturKRN1B01G071370		0.102844	0.0981686	Os05g0160200	S27a; Ubiquitin
	TrturKRN5A01G015510		0.102795	0.104332	Os03g0154700	OsRPS9-2; Similar to 40S ribosomal protein S9
	TrturKRN2A01G027220		0.102789	0.0955868	Os07g0572900	RPS13; Similar to 40S ribosomal protein S13
	TrturKRN7B01G071220		0.102784	0.0874998	Os03g0798300	MET1A; DNA methyltransferase, Maintenance of methylation, Gene silencin
	TrturKRN7B01G039530		0.102734	0.0984083	Os03g0581800	Conserved hypothetical protein
	TrturKRN4A01G015260		0.102723	0.109457	Os03g0313100	AP2/EREBP#086; Similar to ANT-like protein
	TrturKRN2B01G057240		0.102679	0.0991142	Os02g0586500	Similar to OSIGBa0124N08.5 protein
	TrturKRN4A01G027350		0.102611	0.105155	Os11g0162200	Similar to Ubiquinol-cytochrome c reductase complex 7.8 kDa protein (EC 1.10.2.2) (Mitochondrial hinge protein) (CR7)
	TrturKRN5B01G018840		0.102451	0.100132	Os11g0634500	40S ribosomal protein S29
	TrturKRN4B01G036870		0.102394	0.0964989	Os07g0489500	Ubiquitin domain containing protein
	TrturKRN5A01G070850		0.102386	0.0990415	Os03g0139100	Similar to Ribosomal Pr 117 (Fragment)
	TrturKRN7B01G064580		0.102299	0.0988395	Os01g0246100	OsHAC701; Zinc finger, RING/FYVE/PHD-type domain containing protein
	TrturKRN7B01G042330		0.102192	0.100506	Os02g0229000	Similar to 40S ribosomal protein S19-like
	TrturKRN6B01G066700		0.102105	0.0959564	Os06g0172600	Similar to predicted protein
	TrturKRN5A01G012560		0.102054	0.100744	Os12g0567700	rpl2; Similar to 60S ribosomal protein L2 (Fragment)
	TrturKRN4B01G006570		0.101916	0.100327	Os03g0699400	Silencing group B protein
	TrturKRN5A01G058120		0.101802	0.0994462	Os07g0523100	Similar to 60S ribosomal protein L44
	TrturKRN3B01G001480		0.10172	0.0975405	Os09g0485900	Similar to 60S ribosomal protein L9 (Gibberellin-regulated protein GA)
	TrturKRN1B01G063720		0.101709	0.0991381	Os01g0706500	Ribosomal protein L28e domain containing protein
	TrturKRN1A01G042370		0.101581	0.0980625	Os01g0834500	Similar to 40S ribosomal protein S23 (S12)
	TrturKRN7A01G061310		0.101473	0.100498	Os06g0701400	Similar to 60S acidic ribosomal protein P3 (P1/P2-like) (P3A)
	TrturKRN5B01G033420		0.101465	0.0972356	Os08g0366200	ELF4_chr.8; Protein of unknown function DUF1313 family protein
	TrturKRN5A01G024260		0.101412	0.0997578	Os03g0424800	Similar to 40S ribosomal protein S19-3
	TrturKRN2A01G042100		0.101406	0.0977172	Os04g0388900	Similar to U6 snRNA-associated Sm-like protein LSm6 (Sm protein F)
	TrturKRN5A01G049970		0.101366	0.0972434	Os01g0737100	Conserved hypothetical protein
	TrturKRN4B01G040180		0.10124	0.0991072	Os03g0200500	cyc07; 40S ribosomal protein S3a (CYC07 protein)
	TrturKRN2A01G044990		0.10119	0.101312	Os01g0530366	RNA polymerase Rbp10 domain containing protein
	TrturKRN4A01G029230		0.10111	0.0901858	Os11g0186300	Similar to Ankyrin-like protein
	TrturKRN6A01G014990		0.101047	0.0965113	Os01g0595725	Hypothetical protein
	TrturKRN4B01G004360		0.101015	0.102776	Os03g0680200	Ankyrin repeat domain containing protein
	TrturKRN2B01G027310		0.100824	0.0970471	Os07g0662500	eEF-1beta'; Similar to Elongation factor 1-beta' (EF-1-beta')
	TrturKRN3A01G077580		0.100815	0.0975078	Os09g0250150	Conserved hypothetical protein
	TrturKRN1B01G008820		0.100786	0.0976617	Os03g0606200	RMtATP6; Mitochondrial ATP synthase 6 KD subunit
	TrturKRN2B01G037640		0.100775	0.100576	Os07g0584100	OsWNK5; Similar to MAP kinase-like protein
	TrturKRN7A01G073540		0.100721	0.0974187	Os09g0568800	Similar to Ribosomal protein S25 (40S ribosomal 25S subunit)
	TrturKRN6A01G051340		0.100582	0.0996606	Os02g0785800	Similar to Ribosomal protein L35A
	TrturKRN6B01G029960		0.100573	0.0899864	Os02g0168900	Ribonuclease H2, subunit C domain containing protein
	TrturKRN3A01G015480		0.100525	0.0828399	Os01g0193250	Hypothetical gene
	TrturKRN2A01G044660		0.100476	0.0892315	Os04g0428900	Similar to CSN8
	TrturKRN4B01G031090		0.100408	0.100359	Os03g0297100	RPS7a; 40S ribosomal protein S7
	TrturKRN7A01G039600		0.100323	0.0983832	Os09g0507800	surf-3; 60S ribosomal protein L7a
	TrturKRN5B01G020200		0.100133	0.100175	Os03g0154700	OsRPS9-2; Similar to 40S ribosomal protein S9
	TrturKRN6B01G060950		0.10011	0.0996958	Os02g0785800	Similar to Ribosomal protein L35A
	TrturKRN1B01G059790		0.100033	0.0981975	Os05g0524100	Conserved hypothetical protein
	TrturKRN1A01G053820		0.0999647	0.0983331	Os08g0444100	Similar to Splicing factor 3b, subunit 5 (Splicing factor 3B subunit 10)
	TrturKRN3A01G046800		0.0999327	0.101045	Os01g0815800	BIP123; Similar to 60S ribosomal protein L24-A (L30A) (RP29) (YL21)
	TrturKRN1B01G053650		0.09993	0.0950324	Os05g0490100	Similar to 60S ribosomal protein L30
	TrturKRN5B01G072480		0.0996639	0.0948582	Os07g0224000	Similar to 60S ribosomal protein L24
	TrturKRN6B01G031000		0.0995746	0.0978939	Os02g0178400	Protein transport protein SEC61 gamma subunit
	TrturKRN3A01G005190		0.0995614	0.1166	Os01g0136300	Conserved hypothetical protein
	TrturKRN1B01G024320		0.0995523	0.0954188	Os05g0160200	S27a; Ubiquitin
	TrturKRN7B01G049160		0.0994784	0.0968491	Os01g0231700	Similar to 60S acidic ribosomal protein P2-B (CaRP2B)
	TrturKRN7B01G040390		0.0993962	0.10333	Os06g0594600	OsAT10; BAHD acyltransferase, Glucuronoarabinoxylan modification in grass cell wal
	TrturKRN5B01G058390		0.0993593	0.0957891	Os01g0896800	RPL5; Ribosomal protein L18/L5 domain containing protein
	TrturKRN7A01G055450		0.0993177	0.102286	Os03g0581800	Conserved hypothetical protein
	TrturKRN3B01G067710		0.0992698	0.0979188	Os01g0918300	smt3; Ubiquitin-like protein SMT3
	TrturKRN1B01G026000		0.0991853	0.096721	Os07g0509600	Similar to ribosomal RNA adenine dimethylase family protein
	TrturKRN4B01G023460		0.0991715	0.105361	Os11g0579800	Gar1 protein RNA-binding region family protein
	TrturKRN2A01G026260		0.0991585	0.100072	Os03g0417800	Similar to Nap16kDa protein
	TrturKRN3A01G050180		0.0991047	0.0933492	Os03g0807800	SUP44; Similar to 40S ribosomal protein S2 (Fragment)
	TrturKRN4A01G000420		0.0988557	0.106001	Os03g0184500	Transcriptional factor B3 family protein
	TrturKRN4A01G005780		0.0988231	0.0963575	Os03g0200500	cyc07; 40S ribosomal protein S3a (CYC07 protein)
	TrturKRN6A01G035670		0.0987786	0.0923998	Os02g0622300	OsRPL14; Ribosomal protein L14 family protein
	TrturKRN3A01G001290		0.0987567	0.0882869	Os09g0485900	Similar to 60S ribosomal protein L9 (Gibberellin-regulated protein GA)
	TrturKRN3B01G090530		0.0987557	0.0857896	Os04g0492900	Similar to H0425E08.7 protein
	TrturKRN2B01G041530		0.0986371	0.0970787	Os07g0523100	Similar to 60S ribosomal protein L44
	TrturKRN4A01G014430		0.0986368	0.0980772	Os03g0297100	RPS7a; 40S ribosomal protein S7
	TrturKRN4A01G041000		0.0985886	0.0977716	Os08g0558800	OsRPL10Ac1; Similar to Ribosomal protein
	TrturKRN6B01G072890		0.098565	0.0986959	Os11g0664100	OsRLCK344; Similar to Protein kinase domain containing protein
	TrturKRN7A01G046670		0.0985486	0.0944661	Os08g0130500	YK704; 60S acidic ribosomal protein P0
	TrturKRN4A01G009160		0.0984967	0.0919686	Os03g0234200	ZIURP1; Similar to Ubiquitin fusion protein (Fragment)
	TrturKRN7B01G035740		0.0983712	0.0964665	Os12g0287200	OsMAGO2; Core subunit of exon junction complex (EJC), Multiple organ development and reproductio
	TrturKRN7A01G045970		0.0983239	0.0948203	Os02g0126700	Similar to Small nuclear ribonucleoprotein homolog
	TrturKRN7B01G030080		0.0983168	0.0947499	Os03g0577000	Similar to Ribosomal protein S3 (Fragment)
	TrturKRN4B01G020070		0.0981831	0.0944965	Os11g0127900	OsRP1; Similar to 40S ribosomal protein S16
	TrturKRN4B01G034880		0.0981088	0.0926359	Os03g0257900	Similar to Lectin-like receptor kinase 7;2
	TrturKRN5A01G002490		0.0980951	0.0966451	Os12g0632000	GRP162; Gly-rich protein, Partner protein of RF5, Fertility restoratio
	TrturKRN2B01G073130		0.0980594	0.0857911	Os02g0699600	Similar to 60S ribosomal protein L12
	TrturKRN7B01G054690		0.098034	0.0939867	Os02g0162500	Similar to 40S ribosomal protein S14
	TrturKRN7A01G037100		0.0980194	0.0907571	Os06g0319700	OsRPL31; Similar to 60S ribosomal protein L31
	TrturKRN4B01G045660		0.0979752	0.0979439	Os03g0182700	eIF-3k; Eukaryotic translation initiation factor 3 subunit 12 (eIF-3 p25) (eIF3k)
	TrturKRN1B01G043560		0.097479	0.0951298	Os05g0373700	Similar to Nascent polypeptide-associated complex alpha subunit-like protein 3 (NAC-alpha-like protein 3) (Alpha-NAC-like protein 3)
	TrturKRN5A01G068830		0.0974316	0.0925534	Os03g0130300	DEFL8; Similar to Cp-thionin
	TrturKRN5B01G065130		0.0974008	0.0974263	Os07g0150200	Similar to 40S ribosomal protein S12-1
	TrturKRN7B01G028420		0.0971583	0.0914796	Os08g0559400	OsCYP18-2; Similar to Cyclophilin-like protein
	TrturKRN5A01G052190		0.0971171	0.0979311	Os01g0896800	RPL5; Ribosomal protein L18/L5 domain containing protein
	TrturKRN5A01G058700		0.097104	0.0986638	Os07g0150200	Similar to 40S ribosomal protein S12-1
	TrturKRN1B01G050900		0.0970407	0.0947469	Os01g0834500	Similar to 40S ribosomal protein S23 (S12)
	TrturKRNUn01G000190		0.0968327	0.0953341	Os07g0150200	Similar to 40S ribosomal protein S12-1
	TrturKRN4B01G058560		0.0967265	0.0902853	Os03g0109600	Osj3g1BTF3; Similar to Transcription factor homolog BTF3-like protein
	TrturKRN3A01G041720		0.0966458	0.0929899	Os01g0754100	Nucleic acid-binding, OB-fold domain containing protein
	TrturKRN7A01G052040		0.0965975	0.0857571	Os06g0530200	Conserved hypothetical protein
	TrturKRN5B01G022150		0.0964627	0.0932194	Os11g0162200	Similar to Ubiquinol-cytochrome c reductase complex 7.8 kDa protein (EC 1.10.2.2) (Mitochondrial hinge protein) (CR7)
	TrturKRN1B01G069060		0.0964512	0.0976295	Os01g0679700	Similar to 60S ribosomal protein L37a
	TrturKRN2A01G033880		0.0964461	0.0948673	Os07g0150200	Similar to 40S ribosomal protein S12-1
	TrturKRN5B01G063080		0.0963423	0.0969984	Os03g0773150	OsRPS29; 40S ribosomal protein S29
	TrturKRN6B01G070640		0.0963261	0.0939941	Os02g0105300	Conserved hypothetical protein
	TrturKRN1B01G023250		0.0962949	0.0928209	Os05g0155100	RPL18; Similar to 60S ribosomal protein L18
	TrturKRN4B01G043100		0.0961465	0.0927858	Os02g0478700	Ribosomal protein S27
	TrturKRN6A01G057520		0.0960525	0.095955	Os01g0648700	Bromodomain containing protein
	TrturKRN1B01G047470	PI-B1	0.0959348	0.0976982	Os05g0423400	OsMADS4; Similar to PISTILLATA-like MADS box protein
	TrturKRN5A01G067470		0.0958923	0.0948019	Os03g0824500	Conserved hypothetical protein
	TrturKRN2A01G039280		0.09587	0.0912692	Os07g0112800	Similar to Eukaryotic translation initiation factor 5A-4 (eIF-5A-4)
	TrturKRN5B01G028860		0.095813	0.0928975	Os05g0489900	DMI3; Ca/calmodulin-dependent protein kinase, Calcium/calmodulin-dependent protein kinase, Bacterial and fungal symbioses, Common symbiosis signaling (SYM) pathwa
	TrturKRN2A01G041550	PI-B1+C33:C455	0.0958033	0.0921014	Os04g0376500	eIF-3h; Similar to Eukaryotic translation initiation factor 3 subunit 3 (eIF-3 gamma) (eIF3 p38 subunit) (eIF3h)
	TrturKRN5A01G037130		0.0957646	0.0864289	Os07g0172500	Similar to DNA-directed RNA polymerase II 13.6 kDa polypeptide (EC 2.7.7.6)
	TrturKRN3A01G065340		0.0956661	0.0950478	Os01g0938900	Similar to Nascent polypeptide-associated complex alpha subunit-like protein 3 (NAC-alpha-like protein 3) (Alpha-NAC-like protein 3)
	TrturKRN1A01G044610		0.0956659	0.0895982	Os05g0490100	Similar to 60S ribosomal protein L30
	TrturKRN5B01G074490		0.0956581	0.0929031	Os03g0821900	OsRLCK118; Similar to Protein kinase APK1A, chloroplast precursor (EC 2.7.1.-)
	TrturKRN7A01G048620		0.0956286	0.094848	Os12g0287200	OsMAGO2; Core subunit of exon junction complex (EJC), Multiple organ development and reproductio
	TrturKRN4B01G060020		0.0955086	0.094347	Os11g0598500	NB-ARC domain containing protein
	TrturKRN4A01G001340		0.0953916	0.0956155	Os03g0176300	OsPLT10; Hypothetical conserved gene
	TrturKRN7A01G058190		0.0953877	0.100029	Os07g0104500	prx95; Haem peroxidase, plant/fungal/bacterial family protein
	TrturKRN7A01G045440		0.0953571	0.0946347	Os08g0156800	Similar to 60S ribosomal protein L34
	TrturKRN7A01G066700		0.0951639	0.0923412	Os02g0162500	Similar to 40S ribosomal protein S14
	TrturKRN4A01G006250		0.0951602	0.0946501	Os03g0205800	Similar to Acetyltransferase, GNAT family protein, expressed
	TrturKRN2B01G064030		0.0951514	0.0946142	Os04g0515300	Ribosomal protein L14 domain containing protein
	TrturKRN5A01G054560		0.0951173	0.101898	Os08g0428800	Similar to High mobility group I/Y-2
	TrturKRN3A01G015600		0.0951128	0.0934147	Os03g0577000	Similar to Ribosomal protein S3 (Fragment)
	TrturKRN5B01G082730		0.0950995	0.0937139	Os03g0851000	Osj3g2BTF3; Similar to Transcription factor homolog BTF3-like protein
	TrturKRN7B01G025110		0.0950399	0.0971474	Os08g0530200	Similar to 60S ribosomal protein L17
	TrturKRN4B01G011370		0.0950194	0.0999353	Os03g0626200	Conserved hypothetical protein
	TrturKRN3B01G012450		0.0949591	0.0946848	Os05g0481000	OsSNAT1; Serotonin N-acetyltransferase, Melatonin synthesi
	TrturKRN5A01G015210		0.0949459	0.0933025	Os12g0514100	Ribosome associated membrane RAMP4 family protein
	TrturKRN4A01G053440		0.094922	0.0962446	Os06g0149500	Conserved hypothetical protein
	TrturKRN2A01G014920		0.0948686	0.0952906	Os03g0337800	RPL19.3; Similar to 60S ribosomal protein L19 (Fragment)
	TrturKRN3B01G059330		0.0947211	0.0947828	Os01g0856500	OsLAX1; Auxin transporter, Primary root and root hair elongation, Cd stress respons
	TrturKRN1B01G030700		0.0946286	0.0990267	Os03g0141000	60S ribosomal protein L21
	TrturKRN3B01G067440		0.0946151	0.0941218	Os01g0916600	OsGRP1; RNA recognition motif, glycine rich protein domain containing protein
	TrturKRN6A01G035950		0.0946011	0.0939693	Os02g0620200	Conserved hypothetical protein
	TrturKRN3B01G036830		0.0944508	0.0946836	Os01g0565600	Protein of unknown function DUF866, eukaryotic family protein
	TrturKRN2B01G034310		0.0944483	0.0931083	Os07g0608700	Similar to Small nuclear ribonucleoprotein G (snRNP-G) (Sm protein G) (Sm-G) (SmG)
	TrturKRN2B01G042640		0.0944037	0.0915856	Os07g0498300	Conserved hypothetical protein
	TrturKRN7B01G023470		0.0943207	0.089969	Os06g0319700	OsRPL31; Similar to 60S ribosomal protein L31
	TrturKRN7B01G029160		0.0942988	0.0938944	Os08g0359500	CS domain domain containing protein
	TrturKRN7B01G032900		0.0942911	0.0917158	Os08g0130500	YK704; 60S acidic ribosomal protein P0
	TrturKRN6B01G052670		0.0942136	0.0906359	Os02g0728600	Similar to H/ACA ribonucleoprotein complex subunit 2
	TrturKRN1B01G032600		0.0941982	0.0897563	Os03g0109500	OsRPS17; Similar to 40S ribosomal protein S17-4
	TrturKRN7A01G041880		0.0941385	0.0889415	Os08g0559400	OsCYP18-2; Similar to Cyclophilin-like protein
	TrturKRN3B01G023930		0.0941003	0.0732111	Os01g0176900	BZR1, transcriptional repressor domain containing protein
	TrturKRN3B01G055310		0.0939912	0.0942423	Os05g0486700	Ribosomal protein L24e domain containing protein
	TrturKRN1A01G020450		0.0939332	0.0886239	Os05g0187000	OSPBB1; Beta 2 subunit of 20S proteasome (20S proteasome beta subunit)
	TrturKRN5A01G002400		0.0937553	0.0891478	Os10g0167300	OsEE1; Similar to Enolase 2 (EC 4.2.1.11) (2-phosphoglycerate dehydratase 2) (2-phospho- D-glycerate hydro-lyase 2)
	TrturKRN1B01G078060		0.0935479	0.0912832	Os05g0589600	Similar to Nuclear RNA binding protein B (Fragment)
	TrturKRN2A01G058190		0.0935007	0.0922719	Os04g0564600	Similar to HMG1 protein
	TrturKRN2A01G048620		0.0935006	0.0949899	Os02g0586500	Similar to OSIGBa0124N08.5 protein
	TrturKRN1B01G047140		0.0934861	0.089398	Os08g0129200	OsCSP2; Similar to Cold shock protein-1
	TrturKRN2B01G060700		0.0933936	0.0933284	Os04g0501000	Nucleotide-binding, alpha-beta plait domain containing protein
	TrturKRN7A01G003020		0.0933047	0.0932098	Os09g0485900	Similar to 60S ribosomal protein L9 (Gibberellin-regulated protein GA)
	TrturKRN1B01G047420		0.0932543	0.0925667	Os07g0180900	Similar to 60S ribosomal protein L4
	TrturKRN5A01G044310		0.0928591	0.0918998	Os07g0450000	Similar to 60S ribosomal protein L44
	TrturKRN1A01G059650		0.0928361	0.0907074	Os01g0686800	RACK1; Protein containing the WD-40 repeat, Innate immunut
	TrturKRN2B01G082910		0.0927622	0.0950917	Os04g0656800	prx58; Similar to Peroxidase precursor (EC 1.11.1.7)
	TrturKRN4B01G059970		0.0927507	0.0923991	Os01g0909200	OsDCL3a; DEAD-like helicase, N-terminal domain containing protein
	TrturKRN5B01G051710		0.0927334	0.0895905	Os11g0456300	OSK1; Similar to SKP1-like protein 1A
	TrturKRN2B01G024110		0.092642	0.0912905	Os03g0337800	RPL19.3; Similar to 60S ribosomal protein L19 (Fragment)
	TrturKRN4A01G022180		0.0925969	0.0947013	Os11g0660500	OsTCTP; Translationally controlled tumor protein, Mercury toleranc
	TrturKRN6A01G044580		0.0925563	0.100682	Os02g0733001	Similar to microtubule motor
	TrturKRN3A01G058540		0.0924954	0.0909148	Os12g0502200	OsGRP6; Similar to Low temperature-responsive RNA-binding protein
	TrturKRN3B01G026270		0.092456	0.0893787	Os12g0150100	Similar to 60S ribosomal protein L26A
	TrturKRN1B01G047150		0.0924259	0.0939837	Os08g0129200	OsCSP2; Similar to Cold shock protein-1
	TrturKRN3B01G006980		0.0924112	0.107783	Os01g0127600	Similar to Bowman-Birk type proteinase inhibitor D-II precursor (IV)
	TrturKRN6A01G039410		0.092356	0.0954152	Os02g0670400	Similar to HMGc1 protein
	TrturKRN1A01G053020		0.0923481	0.0856388	Os01g0706500	Ribosomal protein L28e domain containing protein
	TrturKRN1B01G026090		0.0923205	0.0901559	Os05g0187000	OSPBB1; Beta 2 subunit of 20S proteasome (20S proteasome beta subunit)
	TrturKRN5A01G017190		0.0922858	0.0935374	Os12g0180400	Similar to DNA-directed RNA polymerase II 8.2 kDa polypeptide
	TrturKRN4A01G032490		0.0922405	0.0858526	Os03g0622600	Conserved hypothetical protein
	TrturKRN1A01G037670		0.0922136	0.0874729	Os05g0400400	Similar to Ubiquinol-cytochrome c reductase complex 8.0 kDa protein (EC 1.10.2.2)
	TrturKRN2B01G052960		0.0921797	0.0896378	Os04g0428900	Similar to CSN8
	TrturKRN7B01G030600		0.0920704	0.0904823	Os08g0161700	NADH dehydrogenase [ubiquinone] (complex I), iron-sulphur protein 6, mitochondria domain containing protein
	TrturKRN1A01G031190		0.092062	0.0925115	Os10g0536000	OsSce1; Similar to SUMO E2 conjugating enzyme SCE1
	TrturKRN5B01G063050		0.0919586	0.0907369	Os03g0772800	Cytochrome c oxidase, subunit VIa family protein
	TrturKRN7A01G039670		0.0919566	0.094163	Os08g0532300	Similar to Nuclear transport factor 2 (NTF-2) (Allergen Cla h ?)
	TrturKRN6B01G039300		0.0918768	0.0861069	Os02g0591700	Similar to Candida glabrata strain CBS138 chromosome L complete sequence
	TrturKRN3B01G032470		0.0918706	0.0910411	Os01g0256900	Similar to SmX6 protein
	TrturKRN1B01G060290		0.0917473	0.0926546	Os08g0444100	Similar to Splicing factor 3b, subunit 5 (Splicing factor 3B subunit 10)
	TrturKRN7B01G007260		0.0917298	0.0875619	Os06g0177000	Similar to Cytochrome b-c1 complex subunit 8
	TrturKRN4A01G032780		0.091722	0.0847374	Os03g0626200	Conserved hypothetical protein
	TrturKRN3A01G023940		0.0916373	0.0845613	Os02g0255200	Similar to Ribosomal protein S15a homolog
	TrturKRN1A01G032460		0.0916007	0.0909583	Os10g0551600	Conserved hypothetical protein
	TrturKRN3A01G040190		0.0914945	0.0878512	Os01g0738000	Conserved hypothetical protein
	TrturKRN5A01G045640		0.0914901	0.0908136	Os09g0538200	OsPAD1; Proteasome subunit alpha type 7 (EC 3.4.25.1) (20S proteasome alpha subunit D) (20S proteasome subunit alpha-4)
	TrturKRN4A01G039160		0.0914849	0.0922529	Os03g0670700	OsGRP3; Similar to Glycine-rich RNA-binding, abscisic acid-inducible protein
	TrturKRN7B01G041700		0.0913856	0.0884203	Os06g0567000	Uncharacterised protein family UPF0197 domain containing protein
	TrturKRN7A01G081320		0.0913768	0.0915539	Os05g0122900	OsBLE1; BLE1 protein
	TrturKRN7A01G007460		0.0913618	0.0927137	Os06g0115300	OsACBP2; Acyl-CoA-binding protein , Stress respons
	TrturKRN4A01G021630		0.0911214	0.0872427	Os08g0308100	OsWD40-159; Similar to TGF-beta receptor-interacting protein 1
	TrturKRN2A01G051410		0.0910081	0.0912092	Os04g0501000	Nucleotide-binding, alpha-beta plait domain containing protein
	TrturKRN5A01G048190		0.09079	0.0843591	Os09g0548200	LYP3; Peptidoglycan-binding Lysin subgroup domain containing protein
	TrturKRN6A01G024590		0.0907613	0.0869194	Os02g0178400	Protein transport protein SEC61 gamma subunit
	TrturKRN4A01G010860		0.0907319	0.0883232	Os03g0257900	Similar to Lectin-like receptor kinase 7;2
	TrturKRN5B01G072230		0.0906111	0.0882358	Os03g0811800	Ribosomal protein L36 family protein
	TrturKRN2B01G032360		0.0905803	0.0883313	Os03g0154700	OsRPS9-2; Similar to 40S ribosomal protein S9
	TrturKRN5A01G022350		0.0905073	0.102495	Os05g0121600	RSR1; AP2/EREBP family transcription factor, Starch biosynthesi
	TrturKRN1B01G041060		0.0905007	0.0936955	Os10g0563700	Similar to Nucleoside diphosphate kinase I (EC 2.7.4.6) (NDK I) (NDP kinase I) (PP18)
	TrturKRN2B01G089270		0.0904858	0.0907354	Os04g0667800	Dhr6; Ubiquitin-conjugating enzyme (EC 6.3.2.19) (Ubiquitin carrier protein)
	TrturKRN4A01G026380		0.0904513	0.0898007	Os12g0567700	rpl2; Similar to 60S ribosomal protein L2 (Fragment)
	TrturKRN7A01G022980		0.0903609	0.0892872	Os06g0177000	Similar to Cytochrome b-c1 complex subunit 8
	TrturKRN6A01G056480		0.0903538	0.0837878	Os02g0810200	STD1; Kinesin-related protein, Regulation of cell division and plant developmen
	TrturKRN7A01G071960		0.0902735	0.0888035	Os06g0660400	Similar to OSIGBa0113I13.1 protein
	TrturKRN3B01G000200		0.0902229	0.087514	Os01g0106800	OsRBX1b; Similar to RING-box protein 1A (Regulator of cullins 1a) (dRbx1)
	TrturKRN5B01G048450		0.0902073	0.0909661	Os09g0519100	OsbHLH167; Helix-loop-helix DNA-binding domain containing protein
	TrturKRN4B01G020010		0.0901313	0.0884505	Os12g0567700	rpl2; Similar to 60S ribosomal protein L2 (Fragment)
	TrturKRN4A01G059570		0.0900948	0.0887089	Os06g0134000	RPS20; Similar to 40S ribosomal protein S20
	TrturKRN5A01G069940		0.0900606	0.0883091	Os03g0136200	Ossmt2-1; 24-methylenesterol C-methyltransferase 2 (EC 2.1.1.143) (24-sterol C- methyltransferase 2) (Sterol-C-methyltransferase 2)
	TrturKRN4A01G069430		0.0900324	0.0890067	Os09g0485900	Similar to 60S ribosomal protein L9 (Gibberellin-regulated protein GA)
	TrturKRN7B01G025440		0.090007	0.0882827	Os09g0507800	surf-3; 60S ribosomal protein L7a
	TrturKRN5A01G077370		0.0899985	0.0881284	Os03g0109600	Osj3g1BTF3; Similar to Transcription factor homolog BTF3-like protein
	TrturKRN4A01G020330		0.0899254	0.0863665	Os11g0483600	DNA-binding SAP domain containing protein
	TrturKRN4A01G041220		0.0897973	0.0858351	Os02g0533800	Similar to ATPase inhibitor
	TrturKRN1B01G029580		0.0897928	0.091241	Os10g0443200	Similar to translin-like protein [Oryza sativa (japonica cultivar-group)]
	TrturKRN7B01G039640		0.0897897	0.0886022	Os06g0602600	Alba, DNA/RNA-binding protein family protein
	TrturKRN2A01G025130		0.0897853	0.0945139	Os03g0586600	Similar to DNA-DIRECTED RNA POLYMERASES I, II, AND III 15 KD POLYPEPTIDE(RPABC6)
	TrturKRN3A01G051570		0.0897316	0.0885791	Os01g0866700	Similar to Sm-like protein
	TrturKRN2B01G029530		0.0897001	0.0859028	Os07g0647500	Cytochrome c oxidase, subunit VIIa domain containing protein
	TrturKRN4A01G010260		0.0895007	0.085272	Os03g0246900	Similar to LOB domain protein 16
	TrturKRN4A01G031940		0.0894416	0.0836124	Os03g0603500	Conserved hypothetical protein
	TrturKRN6A01G043800		0.0893962	0.088969	Os02g0727500	Protein of unknown function DUF1754, eukaryotic domain containing protein
	TrturKRN3A01G019860		0.0893854	0.0853956	Os12g0150100	Similar to 60S ribosomal protein L26A
	TrturKRN7B01G025550		0.0892998	0.0855553	Os08g0535600	Zinc finger, Tim10/DDP-type family protein
	TrturKRN3B01G031250		0.0892585	0.0859402	Os01g0249300	Lg106-like family protein
	TrturKRN5B01G036950		0.0892061	0.0893718	Os08g0436800	Similar to 60S ribosomal protein L34
	TrturKRN5A01G031850		0.0891132	0.0906964	Os09g0419200	OsCCR19; NAD(P)-binding domain containing protein
	TrturKRN2B01G084850		0.0890765	0.0825027	Os02g0587000	Similar to Glycine rich protein (Fragment)
	TrturKRN4B01G006040		0.0890017	0.0897809	Os03g0694700	Similar to PIF-like orf1
	TrturKRN4A01G013210		0.0889415	0.0912038	Os03g0283300	Conserved hypothetical protein
	TrturKRN2B01G047800		0.088941	0.0870835	Os03g0756000	Similar to 60S ribosomal protein L13a-4
	TrturKRN4B01G016950		0.0888724	0.090545	Os12g0194700	DNA-directed RNA polymerase, RBP11-like domain containing protein
	TrturKRN3A01G043740		0.0888601	0.0836104	Os09g0520950	Hypothetical protein
	TrturKRN4A01G006240		0.0888519	0.0867834	Os03g0205700	BTB domain containing protein
	TrturKRN2B01G033810		0.0887738	0.0884688	Os07g0616600	40SRPS; Similar to 40S ribosomal protein SA (p40) (Laminin receptor homolog)
	TrturKRN2A01G020970		0.0887587	0.0852047	Os07g0647500	Cytochrome c oxidase, subunit VIIa domain containing protein
	TrturKRN4B01G001920		0.0886962	0.085224	Os08g0558800	OsRPL10Ac1; Similar to Ribosomal protein
	TrturKRN5A01G045930		0.0886777	0.0878242	Os08g0549300	Similar to Acyl carrier protein III, chloroplast precursor (ACP III)
	TrturKRN5A01G002570		0.0885929	0.0708332	Os03g0669100	Similar to predicted protein
	TrturKRN3A01G052360		0.0885731	0.0798583	Os01g0874300	R2R3-MYB; Similar to MybHv5 (Fragment)
	TrturKRN2A01G044980		0.0885532	0.0858513	Os04g0432600	Similar to H0315E07.2 protein
	TrturKRN5A01G052960		0.0883552	0.0793755	Os03g0633800	OsIAA12; Similar to IAA6 (Fragment)
	TrturKRN4B01G051430		0.0882942	0.0833282	Os03g0139100	Similar to Ribosomal Pr 117 (Fragment)
	TrturKRN7A01G041020		0.0882515	0.0902823	Os08g0549300	Similar to Acyl carrier protein III, chloroplast precursor (ACP III)
	TrturKRN5B01G045590		0.0881747	0.084456	Os09g0505600	OsPBF1; Proteasome subunit beta type 1 (EC 3.4.25.1) (20S proteasome alpha subunit F) (20S proteasome subunit beta-6)
	TrturKRN6A01G041250		0.0881012	0.0844134	Os02g0700700	OsBRXL2; Disease resistance/zinc finger/chromosome condensation-like region domain containing protein
	TrturKRN2A01G033650		0.0880384	0.0874637	Os07g0498300	Conserved hypothetical protein
	TrturKRN6B01G071730		0.0880085	0.085893	Os05g0176000	OsMed36_2; Similar to fibrillarin-2
	TrturKRN1B01G079340		0.087967	0.0836117	Os05g0597100	HDT1; Histone H4 deacetylase, Negative regulation of innate immunit
	TrturKRN7A01G055430		0.0879433	0.0741687	Os03g0356526	Hypothetical conserved gene
	TrturKRN2B01G037790		0.0879254	0.0902998	Os07g0583000	Ribosome associated membrane RAMP4 family protein
	TrturKRN1B01G045490		0.0879062	0.091169	Os05g0400400	Similar to Ubiquinol-cytochrome c reductase complex 8.0 kDa protein (EC 1.10.2.2)
	TrturKRN2B01G064060		0.0879042	0.0938267	Os12g0556400	Similar to GAG1At protein
	TrturKRN2A01G039050		0.0879033	0.0908503	Os03g0756000	Similar to 60S ribosomal protein L13a-4
	TrturKRN2B01G073120		0.0879008	0.0849991	Os04g0598300	RFL; Probable transcription factor, Control of inflorescence, Flower developmen
	TrturKRN3A01G026780		0.0878121	0.089069	Os01g0253600	OsRPA14; Replication factor A protein 3 domain containing protein
	TrturKRN7B01G058950		0.0877878	0.0901419	Os06g0665900	Similar to thioredoxin domain-containing protein 2
	TrturKRN3B01G034010		0.0876662	0.0901791	Os01g0276000	Similar to 60S ribosomal protein L30
	TrturKRN6B01G041150		0.0876566	0.0875637	Os04g0624000	OsATG8b; Similar to Symbiosis-related like protein
	TrturKRN4B01G032390		0.0875716	0.084121	Os03g0283300	Conserved hypothetical protein
	TrturKRN7B01G063370		0.0875405	0.0851669	Os09g0568800	Similar to Ribosomal protein S25 (40S ribosomal 25S subunit)
	TrturKRN4A01G039260		0.0875286	0.0820704	Os03g0669100	Similar to predicted protein
	TrturKRN4A01G024050		0.0875228	0.0827119	Os11g0104050	Preprotein translocase Sec, Sec61-beta subunit, eukarya domain containing protein
	TrturKRN6A01G023910		0.0874446	0.0897812	Os02g0182500	Similar to Proteasome subunit beta type 3 (EC 3.4.25.1) (20S proteasome alpha subunit C) (20S proteasome subunit beta-3)
	TrturKRN6B01G038630		0.0873915	0.0855913	Os02g0229000	Similar to 40S ribosomal protein S19-like
	TrturKRN6B01G041700		0.0873065	0.0860188	Os04g0486600	GAPDH; Similar to Glyceraldehyde-3-phosphate dehydrogenase, cytosolic 3 (EC 1.2.1.12)
	TrturKRN6B01G065400		0.0872282	0.0862927	Os02g0800100	Proteasome maturation factor UMP1 family protein
	TrturKRN7A01G070180		0.0871549	0.0880748	Os06g0665900	Similar to thioredoxin domain-containing protein 2
	TrturKRN4A01G069820		0.0871519	0.0868965	Os09g0103100	Similar to predicted protein
	TrturKRN4A01G036960		0.08712	0.0843134	Os03g0699400	Silencing group B protein
	TrturKRN1A01G054490		0.087017	0.0865669	Os03g0841700	Similar to Prohibitin
	TrturKRN5B01G016870		0.0869622	0.0850103	Os12g0561000	COX5C; Cytochrome c oxidase polypeptide Vc (EC 1.9.3.1) (Cytochrome c oxidase subunit 5c)
	TrturKRN5B01G021400		0.0868421	0.0887274	Os12g0180400	Similar to DNA-directed RNA polymerase II 8.2 kDa polypeptide
	TrturKRN3A01G072790		0.086783	0.0865124	Os11g0433900	OsRPL38; Similar to 60S ribosomal protein L38
	TrturKRN1B01G055950		0.0867319	0.0914691	Os05g0500900	OsGH3-4; Similar to Indole-3-acetic acid-amido synthetase GH3.5 (EC 6.3.2.-) (Auxin- responsive GH3-like protein 5) (AtGH3-5)
	TrturKRN5A01G012860		0.0867202	0.085894	Os12g0566100	Conserved hypothetical protein
	TrturKRN6A01G042780		0.0867157	0.087941	Os06g0319700	OsRPL31; Similar to 60S ribosomal protein L31
	TrturKRN4A01G005140		0.0867109	0.0852115	Os03g0200200	Conserved hypothetical protein
	TrturKRN6A01G040040		0.0866876	0.0870241	Os02g0682600	Zinc finger, Tim10/DDP-type family protein
	TrturKRN1A01G053600		0.086616	0.0823552	Os05g0547850	OsPDCD5; DNA-binding TFAR19-related protein family protein
	TrturKRN6B01G052170		0.0866	0.0851234	Os02g0724500	OsSTA72; Similar to transporter-related
	TrturKRN4A01G037140		0.086579	0.0868812	Os03g0695600	OsPBD1; Proteasome subunit beta type 2 (EC 3.4.25.1) (20S proteasome alpha subunit D) (20S proteasome subunit beta-4)
	TrturKRN2B01G050990		0.0864621	0.0814893	Os04g0395700	Conserved hypothetical protein
	TrturKRN7B01G036850		0.0863793	0.0814527	Os06g0530200	Conserved hypothetical protein
	TrturKRN7A01G064060		0.0863486	0.0850305	Os06g0691200	Similar to Thaumatin-like protein precursor
	TrturKRN2A01G025120		0.0863196	0.084691	Os07g0616600	40SRPS; Similar to 40S ribosomal protein SA (p40) (Laminin receptor homolog)
	TrturKRN1B01G067420		0.0863087	0.0789597	Os04g0511400	Sugar/inositol transporter domain containing protein
	TrturKRN3B01G056070		0.0863042	0.087066	Os03g0807800	SUP44; Similar to 40S ribosomal protein S2 (Fragment)
	TrturKRN3A01G012100		0.0862363	0.0869149	Os05g0300700	Cell division cycle-associated protein domain containing protein
	TrturKRN4B01G059490		0.0862236	0.0868985	Os02g0102700	Similar to AGL157Cp
	TrturKRN5B01G075520		0.0860674	0.0807421	Os03g0824500	Conserved hypothetical protein
	TrturKRN3A01G057700		0.0860186	0.0837302	Os02g0755400	Similar to RNA recognition motif-containing protein SEB-4
	TrturKRN5A01G023130		0.0860178	0.075937	Os09g0110400	Similar to DNA-directed RNA polymerase II 36 kDa polypeptide A (EC 2.7.7.6) (RNA polymerase II subunit 3)
	TrturKRN5A01G060520		0.0859766	0.0411908	Os12g0638800	Similar to HI0933-like protein, expressed
	TrturKRN4A01G000670		0.0859135	0.089122	Os03g0182700	eIF-3k; Eukaryotic translation initiation factor 3 subunit 12 (eIF-3 p25) (eIF3k)
	TrturKRN7B01G001400		0.0857345	0.0821688	Os06g0153800	OsPBE1; Beta 5 subunit of 20S proteasome
	TrturKRN3B01G001420		0.085668	0.0774686	Os09g0485900	Similar to 60S ribosomal protein L9 (Gibberellin-regulated protein GA)
	TrturKRN2A01G070260		0.085571	0.0861153	Os11g0455500	Similar to Adenosylhomocysteinase
	TrturKRN1B01G013510		0.0855462	0.0831842	Os01g0967100	Glycoside hydrolase, family 15 domain containing protein
	TrturKRN5A01G060790		0.0854806	0.0851445	Os07g0180900	Similar to 60S ribosomal protein L4
	TrturKRN1B01G053820		0.0854655	0.0831364	Os03g0319300	OsCam1-1; Calmodulin, Ca&lt;sup&gt;2+&lt;/sup&gt; sensor, Ca&lt;sup&gt;2+&lt;/sup&gt; signalling, Thermotoleranc
	TrturKRN1B01G037440		0.0854492	0.0865915	Os10g0572900	Similar to AT-hook protein 1
	TrturKRN4A01G021510		0.0853637	0.0824243	Os11g0660300	WD40 repeat-like domain containing protein
	TrturKRN2A01G032600		0.0852424	0.0841185	Os07g0517600	Similar to mitochondrial protein
	TrturKRN1A01G030090		0.08523	0.0817944	Os10g0572900	Similar to AT-hook protein 1
	TrturKRN2A01G013140		0.0851439	0.0842395	Os03g0177500	rfa4*; EF-1 alpha
	TrturKRN7A01G078280		0.0850196	0.0871921	Os02g0284600	OsRPL27.3; Similar to 60S ribosomal protein L27
	TrturKRN4B01G024650		0.0849806	0.0800358	Os03g0352800	Similar to Acyl carrier protein 1 (EC 1.6.5.3) (EC 1.6.99.3)
	TrturKRN3A01G064710		0.0849495	0.0761566	Os09g0250150	Conserved hypothetical protein
	TrturKRN3A01G041620		0.0848851	0.0774256	Os08g0250200	ATPase, F1 complex, epsilon subunit, mitochondrial family protein
	TrturKRN3B01G008490		0.0848834	0.0853736	Os05g0575300	Similar to Translation initiation factor IF-2
	TrturKRN3A01G041450		0.0848215	0.0813661	Os01g0750800	Conserved hypothetical protein
	TrturKRN3A01G042540		0.084791	0.0825286	Os05g0513500	Similar to 50S ribosomal protein L33
	TrturKRN5A01G043830		0.0847445	0.086328	Os09g0528000	Kinesin, motor region domain containing protein
	TrturKRN2A01G057850		0.0847346	0.0789374	Os02g0284800	Hypothetical protein
	TrturKRN6B01G027980		0.0847303	0.0718859	Os02g0157900	Hypothetical conserved gene
	TrturKRN1B01G049100		0.0846704	0.0806811	Os05g0445500	Similar to Acidic ribosomal protein (Fragment)
	TrturKRN2A01G001770		0.0844104	0.0834773	Os04g0118500	Peptidyl-prolyl cis-trans isomerase 1 (EC 5.2.1.8) (Rotamase Pin1) (PPIase Pin1) (DlPar13)
	TrturKRN4B01G036200		0.0843816	0.0831563	Os03g0241200	Similar to NHP2-like protein 1 (High mobility group-like nuclear protein 2 homolog 1) ([U4/U6.U5] tri-snRNP 15.5 kDa protein
	TrturKRN4B01G007610		0.0843319	0.0859473	Os03g0711700	Similar to Transcription factor S-II family protein, expressed
	TrturKRN4B01G017600		0.0843276	0.0855274	Os11g0162200	Similar to Ubiquinol-cytochrome c reductase complex 7.8 kDa protein (EC 1.10.2.2) (Mitochondrial hinge protein) (CR7)
	TrturKRN1B01G062720		0.0843039	0.0864702	Os05g0536200	OSVDAC2; Voltage-dependent anion channel
	TrturKRN1B01G080320		0.0842747	0.086943	Os02g0672100	OsIDD4; C2H2-type zinc finger transcription factor, Promotion of flowerin
	TrturKRN7A01G049750		0.0841223	0.0791964	Os02g0284600	OsRPL27.3; Similar to 60S ribosomal protein L27
	TrturKRN3A01G024010		0.0839172	0.0823874	Os01g0238600	Nucleic acid-binding, OB-fold domain containing protein
	TrturKRN1A01G021830		0.083835	0.0799382	Os10g0418000	Similar to Histone H2A
	TrturKRN4B01G046170		0.0838189	0.0807478	Os03g0187000	Similar to EMB514
	TrturKRN5A01G054930		0.0837876	0.0827772	Os03g0756800	Uncharacterised protein family UPF0139 domain containing protein
	TrturKRN4B01G012660		0.0837795	0.0817951	Os03g0607700	Zinc finger, C2H2-like domain containing protein
	TrturKRN7B01G075080		0.083701	0.0832939	Os05g0122900	OsBLE1; BLE1 protein
	TrturKRN2A01G081700		0.0836496	0.0819111	Os02g0733166	Hypothetical conserved gene
	TrturKRN4A01G023360		0.0836445	0.0802407	Os12g0100100	OsRBD1; RNA binding domain (RBD) containing protein, Abiotic stress toleranc
	TrturKRN3A01G032590		0.0836336	0.0803241	Os01g0612200	COXVB; Cytochrome c oxidase, subunit Vb family protein
	TrturKRN3B01G047450		0.0836292	0.0874799	Os01g0738000	Conserved hypothetical protein
	TrturKRN3A01G025720		0.0835313	0.0848494	Os01g0253600	OsRPA14; Replication factor A protein 3 domain containing protein
	TrturKRN2B01G033120		0.0835223	0.0843491	Os07g0622100	Similar to Ribosomal protein s6 RPS6-2
	TrturKRN3B01G001700		0.0833841	0.0772351	Os01g0112100	Conserved hypothetical protein
	TrturKRN6B01G028070		0.0833708	0.0834903	Os02g0158400	ssDNA-binding transcriptional regulator family protein
	TrturKRN1A01G044810		0.0833592	0.0836898	Os03g0319300	OsCam1-1; Calmodulin, Ca&lt;sup&gt;2+&lt;/sup&gt; sensor, Ca&lt;sup&gt;2+&lt;/sup&gt; signalling, Thermotoleranc
	TrturKRN6B01G043800		0.0833414	0.0801371	Os02g0625500	Similar to Adenosine kinase-like protein (Fragment)
	TrturKRN6A01G055320		0.0833307	0.0815963	Os06g0172600	Similar to predicted protein
	TrturKRN5A01G012070		0.0833206	0.0730993	Os12g0572800	MEL2; RNA-Recognition-Motif (RRM) protein, Regulation of the premeiotic G1/S-phase transition of germ cell
	TrturKRN6B01G039270		0.0832649	0.0833382	Os02g0586500	Similar to OSIGBa0124N08.5 protein
	TrturKRN7B01G071690		0.0832255	0.0856184	Os06g0717300	Conserved hypothetical protein
	TrturKRN5A01G064880		0.0831911	0.0772068	Os03g0811600	OsCYP22; Similar to Peptidyl prolyl isomerase H
	TrturKRN1B01G074220		0.0831338	0.0857241	Os06g0139900	Similar to Beta 1 subunit of 20S proteasome
	TrturKRN1A01G036550		0.0831196	0.0823373	Os05g0386400	Conserved hypothetical protein
	TrturKRN2A01G024520		0.0831192	0.0800073	Os07g0623000	Protein of unknown function DUF343 family protein
	TrturKRN5A01G056610		0.08307	0.0804254	Os03g0773150	OsRPS29; 40S ribosomal protein S29
	TrturKRN2A01G012420		0.0830243	0.0820327	.	.
	TrturKRN2A01G022190		0.0829059	0.0822014	Os07g0641700	Similar to 10 kDa chaperonin (Protein CPN10) (Protein groES)
	TrturKRN7A01G055370		0.0828887	0.0841071	Os06g0602600	Alba, DNA/RNA-binding protein family protein
	TrturKRN4B01G007020		0.0828361	0.0818703	Os08g0564500	Zinc finger, U1-type domain containing protein
	TrturKRN1A01G065450		0.0827668	0.0852109	Os01g0763100	OsRhmbd4; Hypothetical conserved gene
	TrturKRN2A01G069710		0.0822798	0.0833529	Os11g0455500	Similar to Adenosylhomocysteinase
	TrturKRN3A01G075050		0.0822499	0.0900611	Os01g0970400	p26; Eukaryotic translation initiation factor 4E-1 (eIF4E-1) (eIF-4E-1) (mRNA cap-binding protein) (eIF-4F 25 kDa subunit) (eIF-4F p26 subunit)
	TrturKRN7A01G074850		0.0820755	0.0829129	Os06g0650100	RUB2; Similar to Ubiquitin-NEDD8-like protein RUB2
	TrturKRN3A01G057870		0.0819913	0.0833729	Os01g0918300	smt3; Ubiquitin-like protein SMT3
	TrturKRN6A01G031820		0.0819166	0.0819348	Os02g0591700	Similar to Candida glabrata strain CBS138 chromosome L complete sequence
	TrturKRN6B01G055950		0.0812412	0.0848931	Os02g0759000	OsbHLH048; Similar to DNA binding protein
	TrturKRN6B01G055620		0.0810991	0.0824807	Os02g0760300	OsFKBP12; Similar to Immunophilin
	TrturKRN3B01G032910		0.0810168	0.0819899	Os11g0644600	Conserved hypothetical protein
	TrturKRN4A01G010800		0.0809306	0.08273	Os03g0257000	Conserved hypothetical protein
	TrturKRN6B01G031410		0.0805893	0.0836968	Os02g0175800	Similar to fiber protein Fb15
	TrturKRN7B01G040230		0.080466	0.088096	Os06g0597200	OsPP2C57; Similar to DNA-binding protein phosphatase 2C
	TrturKRN7A01G018080		0.0804217	0.0822828	Os06g0152100	OsPRF2; Similar to Profilin-2
	TrturKRN7A01G027230		0.0804207	0.09311	Os06g0207200	Conserved hypothetical protein
	TrturKRN5A01G039710		0.0802757	0.0825212	Os05g0490800	Similar to Proteasome subunit alpha type
	TrturKRN6B01G000350		0.0800016	0.0816298	Os06g0294200	Conserved hypothetical protein
	TrturKRN2B01G022500		0.0795449	0.0819858	Os07g0684900	WOX11; WUSCHEL-related homeobox protein, Transcription factor, Crown root developmen
	TrturKRN2A01G015400		0.0795209	0.0906852	Os07g0687900	wsi76; WSI76 protein induced by water stress
	TrturKRN1A01G049670		0.0795171	0.0841726	Os08g0163300	Similar to delta DNA polymerase
	TrturKRN2A01G064740		0.079457	0.0853926	Os04g0585700	Protein of unknown function DUF581 family protein
	TrturKRN2A01G056550		0.0794506	0.0837112	Os07g0589600	Conserved hypothetical protein
	TrturKRN5A01G039510		0.0792272	0.0826702	Os09g0505600	OsPBF1; Proteasome subunit beta type 1 (EC 3.4.25.1) (20S proteasome alpha subunit F) (20S proteasome subunit beta-6)
	TrturKRN4A01G066730		0.0791374	0.0815816	Os04g0397000	dad-1; Defender against cell death 1 (DAD-1) (Defender against apoptotic death 1 protein)
	TrturKRN1B01G031130		0.0787666	0.0819536	Os10g0467600	p28; Similar to cap-binding protein p28
	TrturKRN6A01G021870		0.0783315	0.082023	Os02g0158400	ssDNA-binding transcriptional regulator family protein
	TrturKRN5B01G001950		0.0779745	0.0845708	Os03g0841100	OsWAK28; Serine/threonine protein kinase-related domain containing protein
	TrturKRN5B01G075550		0.0779458	0.0818137	Os03g0825400	Similar to Mitochondrial import inner membrane translocase subunit Tim10
	TrturKRN3A01G000890		0.0779189	0.0837724	Os01g0106800	OsRBX1b; Similar to RING-box protein 1A (Regulator of cullins 1a) (dRbx1)
	TrturKRN2A01G043770		0.0776477	0.0823621	Os01g0896800	RPL5; Ribosomal protein L18/L5 domain containing protein
	TrturKRN3A01G040140		0.0770979	0.0824602	Os06g0484800	Reverse transcriptase domain containing protein
	TrturKRN5B01G059210		0.0736466	0.0830875	Os03g0635100	RGG1; Heterotrimeric G protein gamma subunit 1, Regulation of abiotic stresses, Salinity stress toleranc
	TrturKRNUn01G015970		0.0735866	0.0981513	Os03g0201600	Similar to ischemia/reperfusion inducible protein
	TrturKRN5B01G085420		0.0716681	0.087622	Os02g0684000	Tetratricopeptide-like helical domain containing protein
	TrturKRN7A01G058670		0.069252	0.0869278	Os10g0444100	Homeodomain-like containing protein
	TrturKRN2B01G098870		0.0663512	0.0818315	Os04g0689000	prx64; Similar to Peroxidase (EC 1.11.1.7)
